# Genomic signatures of long-term selection in the Langhill dairy herd: the power of a five-decade experiment for sustainable dairy cattle breeding

**DOI:** 10.64898/2026.11.06.764806

**Authors:** Rajiv Sharma, Mike Coffey, Georgios Banos, Raphael Mrode, Bingjie Li, Ian Archibald, Eileen Wall, Wayne Powell

## Abstract

**Background:** Selective breeding has transformed dairy cattle productivity, but the genomic consequences of long-term directional selection — what it costs in diversity and where in the genome it acts — are hard to quantify because contemporaneous control populations are rare. The Langhill experiment, established in 1973, is one of the world’s longest-running dairy cattle selection trials with a designed control line kept under common management. We used this resource population to ask what five decades of bull selection have cost in genetic diversity, where in the genome selection has acted, and whether complementary scans converge on the loci under selection.

**Results:** We genotyped archived blood samples from 1,126 cows of two genetic lines: a Select line sired by bulls in the top decile of UK genetic merit for milk fat-plus-protein yield, and a Control line sired by bulls of average merit. The Select line showed the expected gains in every yield trait. Inbreeding accumulated at the same annual rate in both lines, and effective population size, estimated from that rate, was approximately 33. Linkage disequilibrium was higher in the Select line at every marker distance from 2 to 300 kb. Autozygosity was 24.7% higher in the Select line than in the Control line (0.078 versus 0.063), a difference robust across four calling parameter sets and two independent callers. The excess was confined to runs of homozygosity longer than 2 Mb; shorter runs did not differ between lines, confirming a shared founder base and placing all divergence after the lines were split. It did not arise from a numerically narrower sire pool: the Select line used more sires (79 versus 72), each with fewer daughters, yet its cows were three times more related to one another. Twenty-eight regions across thirteen chromosomes showed strong differentiation; intersecting five scans identified a four-method signal on chromosome 21 spanning the SERPINA gene cluster and sixteen three-method regions, including chromosome 3, with haplotype and diversity statistics agreeing on the line carrying the signal in fourteen of seventeen. Autozygosity itself did not localise to any region.

**Conclusions:** Selection left two genomic footprints: diffuse, recent inbreeding accumulated through the narrow ancestry of the elite sire pool, and localised differentiation at specific loci. Runs of homozygosity index only the first process; the second is captured by frequency- and haplotype-based differentiation scans. Because the cost of inbreeding is incurred through ancestry rather than the number of bulls used, mating schemes that constrain the rate of co-ancestry would be preferable to simply managing the number of sires selected and used.

## Supplementary material for "Genomic signatures of long-term selection in the Langhill dairy herd: the power of a five-decade experiment for sustainable dairy cattle breeding": Suppl Tables (part 4 of 14)

### Sheet: S9b (continued)
Table S9b. All Animal QTLdb QTL (ARS-UCD1.2 coordinates) within ±250 kb of each region (GALLO).
XP-EHH region (Table S5)	X009	6	87156735	87156735		XP-EHH (Select)	Animal QTLdb	Health	87063413	87063423	324285	Ketosis		40349760	1707	Ketosis		SNP	rs381946382	holstein		Genome	SNP		Genome-wise	Significant	<0.05			ketosis (third lactation)
ZFST region (Table S4)	F22	6	87082705	87082705		ZFST	Animal QTLdb	Health	87063413	87063423	326469	Milk fever		40349760	1792	Milk fever		SNP	rs381946382	holstein		Genome	SNP		Genome-wise	Significant	<0.05			milk fever (third lactation)		disease process measurement
Candidate region (Table S6)	R045	6	87082705	87156735	2	ZFST+XPEHH	Animal QTLdb	Health	87063413	87063423	326469	Milk fever		40349760	1792	Milk fever		SNP	rs381946382	holstein		Genome	SNP		Genome-wise	Significant	<0.05			milk fever (third lactation)		disease process measurement
XP-EHH region (Table S5)	X009	6	87156735	87156735		XP-EHH (Select)	Animal QTLdb	Health	87063413	87063423	326469	Milk fever		40349760	1792	Milk fever		SNP	rs381946382	holstein		Genome	SNP		Genome-wise	Significant	<0.05			milk fever (third lactation)		disease process measurement
ZFST region (Table S4)	F22	6	87082705	87082705		ZFST	Animal QTLdb	Health	87063413	87063423	329420	Somatic cell score		40349760	1005	Somatic cell score		SNP	rs381946382	holstein	milk somatic cell quantity	Genome	SNP		Genome-wise	Significant	<0.05			somatic cell score (EBV)	milk somatic cell count	milk somatic cell score
Candidate region (Table S6)	R045	6	87082705	87156735	2	ZFST+XPEHH	Animal QTLdb	Health	87063413	87063423	329420	Somatic cell score		40349760	1005	Somatic cell score		SNP	rs381946382	holstein	milk somatic cell quantity	Genome	SNP		Genome-wise	Significant	<0.05			somatic cell score (EBV)	milk somatic cell count	milk somatic cell score
XP-EHH region (Table S5)	X009	6	87156735	87156735		XP-EHH (Select)	Animal QTLdb	Health	87063413	87063423	329420	Somatic cell score		40349760	1005	Somatic cell score		SNP	rs381946382	holstein	milk somatic cell quantity	Genome	SNP		Genome-wise	Significant	<0.05			somatic cell score (EBV)	milk somatic cell count	milk somatic cell score
ZFST region (Table S4)	F22	6	87082705	87082705		ZFST	Animal QTLdb	Health	87063413	87063423	332080	Clinical mastitis		40349760	1146	Clinical mastitis		SNP	rs381946382	holstein		Genome	SNP		Genome-wise	Significant	<0.05			mastitis frequency		disease incidence/prevalence measurement
Candidate region (Table S6)	R045	6	87082705	87156735	2	ZFST+XPEHH	Animal QTLdb	Health	87063413	87063423	332080	Clinical mastitis		40349760	1146	Clinical mastitis		SNP	rs381946382	holstein		Genome	SNP		Genome-wise	Significant	<0.05			mastitis frequency		disease incidence/prevalence measurement
XP-EHH region (Table S5)	X009	6	87156735	87156735		XP-EHH (Select)	Animal QTLdb	Health	87063413	87063423	332080	Clinical mastitis		40349760	1146	Clinical mastitis		SNP	rs381946382	holstein		Genome	SNP		Genome-wise	Significant	<0.05			mastitis frequency		disease incidence/prevalence measurement
ZFST region (Table S4)	F22	6	87082705	87082705		ZFST	Animal QTLdb	Health	87063497	87063507	323071	Ketosis		40349760	1707	Ketosis		SNP	rs109076549	holstein		Genome	SNP		Genome-wise	Significant	<0.05			ketosis (third lactation)
Candidate region (Table S6)	R045	6	87082705	87156735	2	ZFST+XPEHH	Animal QTLdb	Health	87063497	87063507	323071	Ketosis		40349760	1707	Ketosis		SNP	rs109076549	holstein		Genome	SNP		Genome-wise	Significant	<0.05			ketosis (third lactation)
XP-EHH region (Table S5)	X009	6	87156735	87156735		XP-EHH (Select)	Animal QTLdb	Health	87063497	87063507	323071	Ketosis		40349760	1707	Ketosis		SNP	rs109076549	holstein		Genome	SNP		Genome-wise	Significant	<0.05			ketosis (third lactation)
ZFST region (Table S4)	F22	6	87082705	87082705		ZFST	Animal QTLdb	Health	87063497	87063507	325164	Milk fever		40349760	1792	Milk fever		SNP	rs109076549	holstein		Genome	SNP		Genome-wise	Significant	<0.05			milk fever (third lactation)		disease process measurement
Candidate region (Table S6)	R045	6	87082705	87156735	2	ZFST+XPEHH	Animal QTLdb	Health	87063497	87063507	325164	Milk fever		40349760	1792	Milk fever		SNP	rs109076549	holstein		Genome	SNP		Genome-wise	Significant	<0.05			milk fever (third lactation)		disease process measurement
XP-EHH region (Table S5)	X009	6	87156735	87156735		XP-EHH (Select)	Animal QTLdb	Health	87063497	87063507	325164	Milk fever		40349760	1792	Milk fever		SNP	rs109076549	holstein		Genome	SNP		Genome-wise	Significant	<0.05			milk fever (third lactation)		disease process measurement
ZFST region (Table S4)	F22	6	87082705	87082705		ZFST	Animal QTLdb	Health	87063497	87063507	327993	Somatic cell score		40349760	1005	Somatic cell score		SNP	rs109076549	holstein	milk somatic cell quantity	Genome	SNP		Genome-wise	Significant	<0.05			somatic cell score (EBV)	milk somatic cell count	milk somatic cell score
Candidate region (Table S6)	R045	6	87082705	87156735	2	ZFST+XPEHH	Animal QTLdb	Health	87063497	87063507	327993	Somatic cell score		40349760	1005	Somatic cell score		SNP	rs109076549	holstein	milk somatic cell quantity	Genome	SNP		Genome-wise	Significant	<0.05			somatic cell score (EBV)	milk somatic cell count	milk somatic cell score
XP-EHH region (Table S5)	X009	6	87156735	87156735		XP-EHH (Select)	Animal QTLdb	Health	87063497	87063507	327993	Somatic cell score		40349760	1005	Somatic cell score		SNP	rs109076549	holstein	milk somatic cell quantity	Genome	SNP		Genome-wise	Significant	<0.05			somatic cell score (EBV)	milk somatic cell count	milk somatic cell score
ZFST region (Table S4)	F22	6	87082705	87082705		ZFST	Animal QTLdb	Health	87063497	87063507	330936	Clinical mastitis		40349760	1146	Clinical mastitis		SNP	rs109076549	holstein		Genome	SNP		Genome-wise	Significant	<0.05			mastitis frequency		disease incidence/prevalence measurement
Candidate region (Table S6)	R045	6	87082705	87156735	2	ZFST+XPEHH	Animal QTLdb	Health	87063497	87063507	330936	Clinical mastitis		40349760	1146	Clinical mastitis		SNP	rs109076549	holstein		Genome	SNP		Genome-wise	Significant	<0.05			mastitis frequency		disease incidence/prevalence measurement
XP-EHH region (Table S5)	X009	6	87156735	87156735		XP-EHH (Select)	Animal QTLdb	Health	87063497	87063507	330936	Clinical mastitis		40349760	1146	Clinical mastitis		SNP	rs109076549	holstein		Genome	SNP		Genome-wise	Significant	<0.05			mastitis frequency		disease incidence/prevalence measurement
ZFST region (Table S4)	F22	6	87082705	87082705		ZFST	Animal QTLdb	Health	87063562	87063572	323722	Ketosis		40349760	1707	Ketosis		SNP	rs135325062	holstein		Genome	SNP		Genome-wise	Significant	<0.05			ketosis (third lactation)
Candidate region (Table S6)	R045	6	87082705	87156735	2	ZFST+XPEHH	Animal QTLdb	Health	87063562	87063572	323722	Ketosis		40349760	1707	Ketosis		SNP	rs135325062	holstein		Genome	SNP		Genome-wise	Significant	<0.05			ketosis (third lactation)
XP-EHH region (Table S5)	X009	6	87156735	87156735		XP-EHH (Select)	Animal QTLdb	Health	87063562	87063572	323722	Ketosis		40349760	1707	Ketosis		SNP	rs135325062	holstein		Genome	SNP		Genome-wise	Significant	<0.05			ketosis (third lactation)
ZFST region (Table S4)	F22	6	87082705	87082705		ZFST	Animal QTLdb	Health	87063562	87063572	325856	Milk fever		40349760	1792	Milk fever		SNP	rs135325062	holstein		Genome	SNP		Genome-wise	Significant	<0.05			milk fever (third lactation)		disease process measurement
Candidate region (Table S6)	R045	6	87082705	87156735	2	ZFST+XPEHH	Animal QTLdb	Health	87063562	87063572	325856	Milk fever		40349760	1792	Milk fever		SNP	rs135325062	holstein		Genome	SNP		Genome-wise	Significant	<0.05			milk fever (third lactation)		disease process measurement
XP-EHH region (Table S5)	X009	6	87156735	87156735		XP-EHH (Select)	Animal QTLdb	Health	87063562	87063572	325856	Milk fever		40349760	1792	Milk fever		SNP	rs135325062	holstein		Genome	SNP		Genome-wise	Significant	<0.05			milk fever (third lactation)		disease process measurement
ZFST region (Table S4)	F22	6	87082705	87082705		ZFST	Animal QTLdb	Health	87063562	87063572	328756	Somatic cell score		40349760	1005	Somatic cell score		SNP	rs135325062	holstein	milk somatic cell quantity	Genome	SNP		Genome-wise	Significant	<0.05			somatic cell score (EBV)	milk somatic cell count	milk somatic cell score
Candidate region (Table S6)	R045	6	87082705	87156735	2	ZFST+XPEHH	Animal QTLdb	Health	87063562	87063572	328756	Somatic cell score		40349760	1005	Somatic cell score		SNP	rs135325062	holstein	milk somatic cell quantity	Genome	SNP		Genome-wise	Significant	<0.05			somatic cell score (EBV)	milk somatic cell count	milk somatic cell score
XP-EHH region (Table S5)	X009	6	87156735	87156735		XP-EHH (Select)	Animal QTLdb	Health	87063562	87063572	328756	Somatic cell score		40349760	1005	Somatic cell score		SNP	rs135325062	holstein	milk somatic cell quantity	Genome	SNP		Genome-wise	Significant	<0.05			somatic cell score (EBV)	milk somatic cell count	milk somatic cell score
ZFST region (Table S4)	F22	6	87082705	87082705		ZFST	Animal QTLdb	Health	87063562	87063572	331494	Clinical mastitis		40349760	1146	Clinical mastitis		SNP	rs135325062	holstein		Genome	SNP		Genome-wise	Significant	<0.05			mastitis frequency		disease incidence/prevalence measurement
Candidate region (Table S6)	R045	6	87082705	87156735	2	ZFST+XPEHH	Animal QTLdb	Health	87063562	87063572	331494	Clinical mastitis		40349760	1146	Clinical mastitis		SNP	rs135325062	holstein		Genome	SNP		Genome-wise	Significant	<0.05			mastitis frequency		disease incidence/prevalence measurement
XP-EHH region (Table S5)	X009	6	87156735	87156735		XP-EHH (Select)	Animal QTLdb	Health	87063562	87063572	331494	Clinical mastitis		40349760	1146	Clinical mastitis		SNP	rs135325062	holstein		Genome	SNP		Genome-wise	Significant	<0.05			mastitis frequency		disease incidence/prevalence measurement
ZFST region (Table S4)	F22	6	87082705	87082705		ZFST	Animal QTLdb	Health	87063577	87063587	324255	Ketosis		40349760	1707	Ketosis		SNP	rs381387389	holstein		Genome	SNP		Genome-wise	Significant	<0.05			ketosis (third lactation)
Candidate region (Table S6)	R045	6	87082705	87156735	2	ZFST+XPEHH	Animal QTLdb	Health	87063577	87063587	324255	Ketosis		40349760	1707	Ketosis		SNP	rs381387389	holstein		Genome	SNP		Genome-wise	Significant	<0.05			ketosis (third lactation)
XP-EHH region (Table S5)	X009	6	87156735	87156735		XP-EHH (Select)	Animal QTLdb	Health	87063577	87063587	324255	Ketosis		40349760	1707	Ketosis		SNP	rs381387389	holstein		Genome	SNP		Genome-wise	Significant	<0.05			ketosis (third lactation)
ZFST region (Table S4)	F22	6	87082705	87082705		ZFST	Animal QTLdb	Health	87063577	87063587	326437	Milk fever		40349760	1792	Milk fever		SNP	rs381387389	holstein		Genome	SNP		Genome-wise	Significant	<0.05			milk fever (third lactation)		disease process measurement
Candidate region (Table S6)	R045	6	87082705	87156735	2	ZFST+XPEHH	Animal QTLdb	Health	87063577	87063587	326437	Milk fever		40349760	1792	Milk fever		SNP	rs381387389	holstein		Genome	SNP		Genome-wise	Significant	<0.05			milk fever (third lactation)		disease process measurement
XP-EHH region (Table S5)	X009	6	87156735	87156735		XP-EHH (Select)	Animal QTLdb	Health	87063577	87063587	326437	Milk fever		40349760	1792	Milk fever		SNP	rs381387389	holstein		Genome	SNP		Genome-wise	Significant	<0.05			milk fever (third lactation)		disease process measurement
ZFST region (Table S4)	F22	6	87082705	87082705		ZFST	Animal QTLdb	Health	87063577	87063587	329389	Somatic cell score		40349760	1005	Somatic cell score		SNP	rs381387389	holstein	milk somatic cell quantity	Genome	SNP		Genome-wise	Significant	<0.05			somatic cell score (EBV)	milk somatic cell count	milk somatic cell score
Candidate region (Table S6)	R045	6	87082705	87156735	2	ZFST+XPEHH	Animal QTLdb	Health	87063577	87063587	329389	Somatic cell score		40349760	1005	Somatic cell score		SNP	rs381387389	holstein	milk somatic cell quantity	Genome	SNP		Genome-wise	Significant	<0.05			somatic cell score (EBV)	milk somatic cell count	milk somatic cell score
XP-EHH region (Table S5)	X009	6	87156735	87156735		XP-EHH (Select)	Animal QTLdb	Health	87063577	87063587	329389	Somatic cell score		40349760	1005	Somatic cell score		SNP	rs381387389	holstein	milk somatic cell quantity	Genome	SNP		Genome-wise	Significant	<0.05			somatic cell score (EBV)	milk somatic cell count	milk somatic cell score
ZFST region (Table S4)	F22	6	87082705	87082705		ZFST	Animal QTLdb	Health	87063577	87063587	332045	Clinical mastitis		40349760	1146	Clinical mastitis		SNP	rs381387389	holstein		Genome	SNP		Genome-wise	Significant	<0.05			mastitis frequency		disease incidence/prevalence measurement
Candidate region (Table S6)	R045	6	87082705	87156735	2	ZFST+XPEHH	Animal QTLdb	Health	87063577	87063587	332045	Clinical mastitis		40349760	1146	Clinical mastitis		SNP	rs381387389	holstein		Genome	SNP		Genome-wise	Significant	<0.05			mastitis frequency		disease incidence/prevalence measurement
XP-EHH region (Table S5)	X009	6	87156735	87156735		XP-EHH (Select)	Animal QTLdb	Health	87063577	87063587	332045	Clinical mastitis		40349760	1146	Clinical mastitis		SNP	rs381387389	holstein		Genome	SNP		Genome-wise	Significant	<0.05			mastitis frequency		disease incidence/prevalence measurement
ZFST region (Table S4)	F22	6	87082705	87082705		ZFST	Animal QTLdb	Health	87063623	87063633	323658	Ketosis		40349760	1707	Ketosis		SNP	rs111023764	holstein		Genome	SNP		Genome-wise	Significant	<0.05			ketosis (third lactation)
Candidate region (Table S6)	R045	6	87082705	87156735	2	ZFST+XPEHH	Animal QTLdb	Health	87063623	87063633	323658	Ketosis		40349760	1707	Ketosis		SNP	rs111023764	holstein		Genome	SNP		Genome-wise	Significant	<0.05			ketosis (third lactation)
XP-EHH region (Table S5)	X009	6	87156735	87156735		XP-EHH (Select)	Animal QTLdb	Health	87063623	87063633	323658	Ketosis		40349760	1707	Ketosis		SNP	rs111023764	holstein		Genome	SNP		Genome-wise	Significant	<0.05			ketosis (third lactation)
ZFST region (Table S4)	F22	6	87082705	87082705		ZFST	Animal QTLdb	Health	87063623	87063633	325785	Milk fever		40349760	1792	Milk fever		SNP	rs111023764	holstein		Genome	SNP		Genome-wise	Significant	<0.05			milk fever (third lactation)		disease process measurement
Candidate region (Table S6)	R045	6	87082705	87156735	2	ZFST+XPEHH	Animal QTLdb	Health	87063623	87063633	325785	Milk fever		40349760	1792	Milk fever		SNP	rs111023764	holstein		Genome	SNP		Genome-wise	Significant	<0.05			milk fever (third lactation)		disease process measurement
XP-EHH region (Table S5)	X009	6	87156735	87156735		XP-EHH (Select)	Animal QTLdb	Health	87063623	87063633	325785	Milk fever		40349760	1792	Milk fever		SNP	rs111023764	holstein		Genome	SNP		Genome-wise	Significant	<0.05			milk fever (third lactation)		disease process measurement
ZFST region (Table S4)	F22	6	87082705	87082705		ZFST	Animal QTLdb	Health	87063623	87063633	328667	Somatic cell score		40349760	1005	Somatic cell score		SNP	rs111023764	holstein	milk somatic cell quantity	Genome	SNP		Genome-wise	Significant	<0.05			somatic cell score (EBV)	milk somatic cell count	milk somatic cell score
Candidate region (Table S6)	R045	6	87082705	87156735	2	ZFST+XPEHH	Animal QTLdb	Health	87063623	87063633	328667	Somatic cell score		40349760	1005	Somatic cell score		SNP	rs111023764	holstein	milk somatic cell quantity	Genome	SNP		Genome-wise	Significant	<0.05			somatic cell score (EBV)	milk somatic cell count	milk somatic cell score
XP-EHH region (Table S5)	X009	6	87156735	87156735		XP-EHH (Select)	Animal QTLdb	Health	87063623	87063633	328667	Somatic cell score		40349760	1005	Somatic cell score		SNP	rs111023764	holstein	milk somatic cell quantity	Genome	SNP		Genome-wise	Significant	<0.05			somatic cell score (EBV)	milk somatic cell count	milk somatic cell score
ZFST region (Table S4)	F22	6	87082705	87082705		ZFST	Animal QTLdb	Health	87063623	87063633	331417	Clinical mastitis		40349760	1146	Clinical mastitis		SNP	rs111023764	holstein		Genome	SNP		Genome-wise	Significant	<0.05			mastitis frequency		disease incidence/prevalence measurement
Candidate region (Table S6)	R045	6	87082705	87156735	2	ZFST+XPEHH	Animal QTLdb	Health	87063623	87063633	331417	Clinical mastitis		40349760	1146	Clinical mastitis		SNP	rs111023764	holstein		Genome	SNP		Genome-wise	Significant	<0.05			mastitis frequency		disease incidence/prevalence measurement
XP-EHH region (Table S5)	X009	6	87156735	87156735		XP-EHH (Select)	Animal QTLdb	Health	87063623	87063633	331417	Clinical mastitis		40349760	1146	Clinical mastitis		SNP	rs111023764	holstein		Genome	SNP		Genome-wise	Significant	<0.05			mastitis frequency		disease incidence/prevalence measurement
ZFST region (Table S4)	F22	6	87082705	87082705		ZFST	Animal QTLdb	Health	87063642	87063652	323165	Ketosis		40349760	1707	Ketosis		SNP	rs109356377	holstein		Genome	SNP		Genome-wise	Significant	<0.05			ketosis (third lactation)
Candidate region (Table S6)	R045	6	87082705	87156735	2	ZFST+XPEHH	Animal QTLdb	Health	87063642	87063652	323165	Ketosis		40349760	1707	Ketosis		SNP	rs109356377	holstein		Genome	SNP		Genome-wise	Significant	<0.05			ketosis (third lactation)
XP-EHH region (Table S5)	X009	6	87156735	87156735		XP-EHH (Select)	Animal QTLdb	Health	87063642	87063652	323165	Ketosis		40349760	1707	Ketosis		SNP	rs109356377	holstein		Genome	SNP		Genome-wise	Significant	<0.05			ketosis (third lactation)
ZFST region (Table S4)	F22	6	87082705	87082705		ZFST	Animal QTLdb	Health	87063642	87063652	325264	Milk fever		40349760	1792	Milk fever		SNP	rs109356377	holstein		Genome	SNP		Genome-wise	Significant	<0.05			milk fever (third lactation)		disease process measurement
Candidate region (Table S6)	R045	6	87082705	87156735	2	ZFST+XPEHH	Animal QTLdb	Health	87063642	87063652	325264	Milk fever		40349760	1792	Milk fever		SNP	rs109356377	holstein		Genome	SNP		Genome-wise	Significant	<0.05			milk fever (third lactation)		disease process measurement
XP-EHH region (Table S5)	X009	6	87156735	87156735		XP-EHH (Select)	Animal QTLdb	Health	87063642	87063652	325264	Milk fever		40349760	1792	Milk fever		SNP	rs109356377	holstein		Genome	SNP		Genome-wise	Significant	<0.05			milk fever (third lactation)		disease process measurement
ZFST region (Table S4)	F22	6	87082705	87082705		ZFST	Animal QTLdb	Health	87063642	87063652	328090	Somatic cell score		40349760	1005	Somatic cell score		SNP	rs109356377	holstein	milk somatic cell quantity	Genome	SNP		Genome-wise	Significant	<0.05			somatic cell score (EBV)	milk somatic cell count	milk somatic cell score
Candidate region (Table S6)	R045	6	87082705	87156735	2	ZFST+XPEHH	Animal QTLdb	Health	87063642	87063652	328090	Somatic cell score		40349760	1005	Somatic cell score		SNP	rs109356377	holstein	milk somatic cell quantity	Genome	SNP		Genome-wise	Significant	<0.05			somatic cell score (EBV)	milk somatic cell count	milk somatic cell score
XP-EHH region (Table S5)	X009	6	87156735	87156735		XP-EHH (Select)	Animal QTLdb	Health	87063642	87063652	328090	Somatic cell score		40349760	1005	Somatic cell score		SNP	rs109356377	holstein	milk somatic cell quantity	Genome	SNP		Genome-wise	Significant	<0.05			somatic cell score (EBV)	milk somatic cell count	milk somatic cell score
ZFST region (Table S4)	F22	6	87082705	87082705		ZFST	Animal QTLdb	Health	87063642	87063652	331017	Clinical mastitis		40349760	1146	Clinical mastitis		SNP	rs109356377	holstein		Genome	SNP		Genome-wise	Significant	<0.05			mastitis frequency		disease incidence/prevalence measurement
Candidate region (Table S6)	R045	6	87082705	87156735	2	ZFST+XPEHH	Animal QTLdb	Health	87063642	87063652	331017	Clinical mastitis		40349760	1146	Clinical mastitis		SNP	rs109356377	holstein		Genome	SNP		Genome-wise	Significant	<0.05			mastitis frequency		disease incidence/prevalence measurement
XP-EHH region (Table S5)	X009	6	87156735	87156735		XP-EHH (Select)	Animal QTLdb	Health	87063642	87063652	331017	Clinical mastitis		40349760	1146	Clinical mastitis		SNP	rs109356377	holstein		Genome	SNP		Genome-wise	Significant	<0.05			mastitis frequency		disease incidence/prevalence measurement
ZFST region (Table S4)	F22	6	87082705	87082705		ZFST	Animal QTLdb	Health	87064062	87064072	323661	Ketosis		40349760	1707	Ketosis		SNP	rs132633990	holstein		Genome	SNP		Genome-wise	Significant	<0.05			ketosis (third lactation)
Candidate region (Table S6)	R045	6	87082705	87156735	2	ZFST+XPEHH	Animal QTLdb	Health	87064062	87064072	323661	Ketosis		40349760	1707	Ketosis		SNP	rs132633990	holstein		Genome	SNP		Genome-wise	Significant	<0.05			ketosis (third lactation)
XP-EHH region (Table S5)	X009	6	87156735	87156735		XP-EHH (Select)	Animal QTLdb	Health	87064062	87064072	323661	Ketosis		40349760	1707	Ketosis		SNP	rs132633990	holstein		Genome	SNP		Genome-wise	Significant	<0.05			ketosis (third lactation)
ZFST region (Table S4)	F22	6	87082705	87082705		ZFST	Animal QTLdb	Health	87064062	87064072	325788	Milk fever		40349760	1792	Milk fever		SNP	rs132633990	holstein		Genome	SNP		Genome-wise	Significant	<0.05			milk fever (third lactation)		disease process measurement
Candidate region (Table S6)	R045	6	87082705	87156735	2	ZFST+XPEHH	Animal QTLdb	Health	87064062	87064072	325788	Milk fever		40349760	1792	Milk fever		SNP	rs132633990	holstein		Genome	SNP		Genome-wise	Significant	<0.05			milk fever (third lactation)		disease process measurement
XP-EHH region (Table S5)	X009	6	87156735	87156735		XP-EHH (Select)	Animal QTLdb	Health	87064062	87064072	325788	Milk fever		40349760	1792	Milk fever		SNP	rs132633990	holstein		Genome	SNP		Genome-wise	Significant	<0.05			milk fever (third lactation)		disease process measurement
ZFST region (Table S4)	F22	6	87082705	87082705		ZFST	Animal QTLdb	Health	87064062	87064072	328672	Somatic cell score		40349760	1005	Somatic cell score		SNP	rs132633990	holstein	milk somatic cell quantity	Genome	SNP		Genome-wise	Significant	<0.05			somatic cell score (EBV)	milk somatic cell count	milk somatic cell score
Candidate region (Table S6)	R045	6	87082705	87156735	2	ZFST+XPEHH	Animal QTLdb	Health	87064062	87064072	328672	Somatic cell score		40349760	1005	Somatic cell score		SNP	rs132633990	holstein	milk somatic cell quantity	Genome	SNP		Genome-wise	Significant	<0.05			somatic cell score (EBV)	milk somatic cell count	milk somatic cell score
XP-EHH region (Table S5)	X009	6	87156735	87156735		XP-EHH (Select)	Animal QTLdb	Health	87064062	87064072	328672	Somatic cell score		40349760	1005	Somatic cell score		SNP	rs132633990	holstein	milk somatic cell quantity	Genome	SNP		Genome-wise	Significant	<0.05			somatic cell score (EBV)	milk somatic cell count	milk somatic cell score
ZFST region (Table S4)	F22	6	87082705	87082705		ZFST	Animal QTLdb	Health	87064062	87064072	331419	Clinical mastitis		40349760	1146	Clinical mastitis		SNP	rs132633990	holstein		Genome	SNP		Genome-wise	Significant	<0.05			mastitis frequency		disease incidence/prevalence measurement
Candidate region (Table S6)	R045	6	87082705	87156735	2	ZFST+XPEHH	Animal QTLdb	Health	87064062	87064072	331419	Clinical mastitis		40349760	1146	Clinical mastitis		SNP	rs132633990	holstein		Genome	SNP		Genome-wise	Significant	<0.05			mastitis frequency		disease incidence/prevalence measurement
XP-EHH region (Table S5)	X009	6	87156735	87156735		XP-EHH (Select)	Animal QTLdb	Health	87064062	87064072	331419	Clinical mastitis		40349760	1146	Clinical mastitis		SNP	rs132633990	holstein		Genome	SNP		Genome-wise	Significant	<0.05			mastitis frequency		disease incidence/prevalence measurement
ZFST region (Table S4)	F22	6	87082705	87082705		ZFST	Animal QTLdb	Health	87064299	87064309	324151	Ketosis		40349760	1707	Ketosis		SNP	rs379140506	holstein		Genome	SNP		Genome-wise	Significant	<0.05			ketosis (third lactation)
Candidate region (Table S6)	R045	6	87082705	87156735	2	ZFST+XPEHH	Animal QTLdb	Health	87064299	87064309	324151	Ketosis		40349760	1707	Ketosis		SNP	rs379140506	holstein		Genome	SNP		Genome-wise	Significant	<0.05			ketosis (third lactation)
XP-EHH region (Table S5)	X009	6	87156735	87156735		XP-EHH (Select)	Animal QTLdb	Health	87064299	87064309	324151	Ketosis		40349760	1707	Ketosis		SNP	rs379140506	holstein		Genome	SNP		Genome-wise	Significant	<0.05			ketosis (third lactation)
ZFST region (Table S4)	F22	6	87082705	87082705		ZFST	Animal QTLdb	Health	87064299	87064309	326326	Milk fever		40349760	1792	Milk fever		SNP	rs379140506	holstein		Genome	SNP		Genome-wise	Significant	<0.05			milk fever (third lactation)		disease process measurement
Candidate region (Table S6)	R045	6	87082705	87156735	2	ZFST+XPEHH	Animal QTLdb	Health	87064299	87064309	326326	Milk fever		40349760	1792	Milk fever		SNP	rs379140506	holstein		Genome	SNP		Genome-wise	Significant	<0.05			milk fever (third lactation)		disease process measurement
XP-EHH region (Table S5)	X009	6	87156735	87156735		XP-EHH (Select)	Animal QTLdb	Health	87064299	87064309	326326	Milk fever		40349760	1792	Milk fever		SNP	rs379140506	holstein		Genome	SNP		Genome-wise	Significant	<0.05			milk fever (third lactation)		disease process measurement
ZFST region (Table S4)	F22	6	87082705	87082705		ZFST	Animal QTLdb	Health	87064299	87064309	329270	Somatic cell score		40349760	1005	Somatic cell score		SNP	rs379140506	holstein	milk somatic cell quantity	Genome	SNP		Genome-wise	Significant	<0.05			somatic cell score (EBV)	milk somatic cell count	milk somatic cell score
Candidate region (Table S6)	R045	6	87082705	87156735	2	ZFST+XPEHH	Animal QTLdb	Health	87064299	87064309	329270	Somatic cell score		40349760	1005	Somatic cell score		SNP	rs379140506	holstein	milk somatic cell quantity	Genome	SNP		Genome-wise	Significant	<0.05			somatic cell score (EBV)	milk somatic cell count	milk somatic cell score
XP-EHH region (Table S5)	X009	6	87156735	87156735		XP-EHH (Select)	Animal QTLdb	Health	87064299	87064309	329270	Somatic cell score		40349760	1005	Somatic cell score		SNP	rs379140506	holstein	milk somatic cell quantity	Genome	SNP		Genome-wise	Significant	<0.05			somatic cell score (EBV)	milk somatic cell count	milk somatic cell score
ZFST region (Table S4)	F22	6	87082705	87082705		ZFST	Animal QTLdb	Health	87064299	87064309	331940	Clinical mastitis		40349760	1146	Clinical mastitis		SNP	rs379140506	holstein		Genome	SNP		Genome-wise	Significant	<0.05			mastitis frequency		disease incidence/prevalence measurement
Candidate region (Table S6)	R045	6	87082705	87156735	2	ZFST+XPEHH	Animal QTLdb	Health	87064299	87064309	331940	Clinical mastitis		40349760	1146	Clinical mastitis		SNP	rs379140506	holstein		Genome	SNP		Genome-wise	Significant	<0.05			mastitis frequency		disease incidence/prevalence measurement
XP-EHH region (Table S5)	X009	6	87156735	87156735		XP-EHH (Select)	Animal QTLdb	Health	87064299	87064309	331940	Clinical mastitis		40349760	1146	Clinical mastitis		SNP	rs379140506	holstein		Genome	SNP		Genome-wise	Significant	<0.05			mastitis frequency		disease incidence/prevalence measurement
ZFST region (Table S4)	F22	6	87082705	87082705		ZFST	Animal QTLdb	Health	87064559	87064569	324319	Ketosis		40349760	1707	Ketosis		SNP	rs382576192	holstein		Genome	SNP		Genome-wise	Significant	<0.05			ketosis (third lactation)
Candidate region (Table S6)	R045	6	87082705	87156735	2	ZFST+XPEHH	Animal QTLdb	Health	87064559	87064569	324319	Ketosis		40349760	1707	Ketosis		SNP	rs382576192	holstein		Genome	SNP		Genome-wise	Significant	<0.05			ketosis (third lactation)
XP-EHH region (Table S5)	X009	6	87156735	87156735		XP-EHH (Select)	Animal QTLdb	Health	87064559	87064569	324319	Ketosis		40349760	1707	Ketosis		SNP	rs382576192	holstein		Genome	SNP		Genome-wise	Significant	<0.05			ketosis (third lactation)
ZFST region (Table S4)	F22	6	87082705	87082705		ZFST	Animal QTLdb	Health	87064559	87064569	326506	Milk fever		40349760	1792	Milk fever		SNP	rs382576192	holstein		Genome	SNP		Genome-wise	Significant	<0.05			milk fever (third lactation)		disease process measurement
Candidate region (Table S6)	R045	6	87082705	87156735	2	ZFST+XPEHH	Animal QTLdb	Health	87064559	87064569	326506	Milk fever		40349760	1792	Milk fever		SNP	rs382576192	holstein		Genome	SNP		Genome-wise	Significant	<0.05			milk fever (third lactation)		disease process measurement
XP-EHH region (Table S5)	X009	6	87156735	87156735		XP-EHH (Select)	Animal QTLdb	Health	87064559	87064569	326506	Milk fever		40349760	1792	Milk fever		SNP	rs382576192	holstein		Genome	SNP		Genome-wise	Significant	<0.05			milk fever (third lactation)		disease process measurement
ZFST region (Table S4)	F22	6	87082705	87082705		ZFST	Animal QTLdb	Health	87064559	87064569	329454	Somatic cell score		40349760	1005	Somatic cell score		SNP	rs382576192	holstein	milk somatic cell quantity	Genome	SNP		Genome-wise	Significant	<0.05			somatic cell score (EBV)	milk somatic cell count	milk somatic cell score
Candidate region (Table S6)	R045	6	87082705	87156735	2	ZFST+XPEHH	Animal QTLdb	Health	87064559	87064569	329454	Somatic cell score		40349760	1005	Somatic cell score		SNP	rs382576192	holstein	milk somatic cell quantity	Genome	SNP		Genome-wise	Significant	<0.05			somatic cell score (EBV)	milk somatic cell count	milk somatic cell score
XP-EHH region (Table S5)	X009	6	87156735	87156735		XP-EHH (Select)	Animal QTLdb	Health	87064559	87064569	329454	Somatic cell score		40349760	1005	Somatic cell score		SNP	rs382576192	holstein	milk somatic cell quantity	Genome	SNP		Genome-wise	Significant	<0.05			somatic cell score (EBV)	milk somatic cell count	milk somatic cell score
ZFST region (Table S4)	F22	6	87082705	87082705		ZFST	Animal QTLdb	Health	87064559	87064569	332110	Clinical mastitis		40349760	1146	Clinical mastitis		SNP	rs382576192	holstein		Genome	SNP		Genome-wise	Significant	<0.05			mastitis frequency		disease incidence/prevalence measurement
Candidate region (Table S6)	R045	6	87082705	87156735	2	ZFST+XPEHH	Animal QTLdb	Health	87064559	87064569	332110	Clinical mastitis		40349760	1146	Clinical mastitis		SNP	rs382576192	holstein		Genome	SNP		Genome-wise	Significant	<0.05			mastitis frequency		disease incidence/prevalence measurement
XP-EHH region (Table S5)	X009	6	87156735	87156735		XP-EHH (Select)	Animal QTLdb	Health	87064559	87064569	332110	Clinical mastitis		40349760	1146	Clinical mastitis		SNP	rs382576192	holstein		Genome	SNP		Genome-wise	Significant	<0.05			mastitis frequency		disease incidence/prevalence measurement
ZFST region (Table S4)	F22	6	87082705	87082705		ZFST	Animal QTLdb	Health	87064654	87064664	323694	Ketosis		40349760	1707	Ketosis		SNP	rs134146177	holstein		Genome	SNP		Genome-wise	Significant	<0.05			ketosis (third lactation)
Candidate region (Table S6)	R045	6	87082705	87156735	2	ZFST+XPEHH	Animal QTLdb	Health	87064654	87064664	323694	Ketosis		40349760	1707	Ketosis		SNP	rs134146177	holstein		Genome	SNP		Genome-wise	Significant	<0.05			ketosis (third lactation)
XP-EHH region (Table S5)	X009	6	87156735	87156735		XP-EHH (Select)	Animal QTLdb	Health	87064654	87064664	323694	Ketosis		40349760	1707	Ketosis		SNP	rs134146177	holstein		Genome	SNP		Genome-wise	Significant	<0.05			ketosis (third lactation)
ZFST region (Table S4)	F22	6	87082705	87082705		ZFST	Animal QTLdb	Health	87064654	87064664	325826	Milk fever		40349760	1792	Milk fever		SNP	rs134146177	holstein		Genome	SNP		Genome-wise	Significant	<0.05			milk fever (third lactation)		disease process measurement
Candidate region (Table S6)	R045	6	87082705	87156735	2	ZFST+XPEHH	Animal QTLdb	Health	87064654	87064664	325826	Milk fever		40349760	1792	Milk fever		SNP	rs134146177	holstein		Genome	SNP		Genome-wise	Significant	<0.05			milk fever (third lactation)		disease process measurement
XP-EHH region (Table S5)	X009	6	87156735	87156735		XP-EHH (Select)	Animal QTLdb	Health	87064654	87064664	325826	Milk fever		40349760	1792	Milk fever		SNP	rs134146177	holstein		Genome	SNP		Genome-wise	Significant	<0.05			milk fever (third lactation)		disease process measurement
ZFST region (Table S4)	F22	6	87082705	87082705		ZFST	Animal QTLdb	Health	87064654	87064664	328714	Somatic cell score		40349760	1005	Somatic cell score		SNP	rs134146177	holstein	milk somatic cell quantity	Genome	SNP		Genome-wise	Significant	<0.05			somatic cell score (EBV)	milk somatic cell count	milk somatic cell score
Candidate region (Table S6)	R045	6	87082705	87156735	2	ZFST+XPEHH	Animal QTLdb	Health	87064654	87064664	328714	Somatic cell score		40349760	1005	Somatic cell score		SNP	rs134146177	holstein	milk somatic cell quantity	Genome	SNP		Genome-wise	Significant	<0.05			somatic cell score (EBV)	milk somatic cell count	milk somatic cell score
XP-EHH region (Table S5)	X009	6	87156735	87156735		XP-EHH (Select)	Animal QTLdb	Health	87064654	87064664	328714	Somatic cell score		40349760	1005	Somatic cell score		SNP	rs134146177	holstein	milk somatic cell quantity	Genome	SNP		Genome-wise	Significant	<0.05			somatic cell score (EBV)	milk somatic cell count	milk somatic cell score
ZFST region (Table S4)	F22	6	87082705	87082705		ZFST	Animal QTLdb	Health	87064654	87064664	331460	Clinical mastitis		40349760	1146	Clinical mastitis		SNP	rs134146177	holstein		Genome	SNP		Genome-wise	Significant	<0.05			mastitis frequency		disease incidence/prevalence measurement
Candidate region (Table S6)	R045	6	87082705	87156735	2	ZFST+XPEHH	Animal QTLdb	Health	87064654	87064664	331460	Clinical mastitis		40349760	1146	Clinical mastitis		SNP	rs134146177	holstein		Genome	SNP		Genome-wise	Significant	<0.05			mastitis frequency		disease incidence/prevalence measurement
XP-EHH region (Table S5)	X009	6	87156735	87156735		XP-EHH (Select)	Animal QTLdb	Health	87064654	87064664	331460	Clinical mastitis		40349760	1146	Clinical mastitis		SNP	rs134146177	holstein		Genome	SNP		Genome-wise	Significant	<0.05			mastitis frequency		disease incidence/prevalence measurement
ZFST region (Table S4)	F22	6	87082705	87082705		ZFST	Animal QTLdb	Health	87065226	87065236	323820	Ketosis		40349760	1707	Ketosis		SNP	rs208026236	holstein		Genome	SNP		Genome-wise	Significant	<0.05			ketosis (third lactation)
Candidate region (Table S6)	R045	6	87082705	87156735	2	ZFST+XPEHH	Animal QTLdb	Health	87065226	87065236	323820	Ketosis		40349760	1707	Ketosis		SNP	rs208026236	holstein		Genome	SNP		Genome-wise	Significant	<0.05			ketosis (third lactation)
XP-EHH region (Table S5)	X009	6	87156735	87156735		XP-EHH (Select)	Animal QTLdb	Health	87065226	87065236	323820	Ketosis		40349760	1707	Ketosis		SNP	rs208026236	holstein		Genome	SNP		Genome-wise	Significant	<0.05			ketosis (third lactation)
ZFST region (Table S4)	F22	6	87082705	87082705		ZFST	Animal QTLdb	Health	87065226	87065236	325968	Milk fever		40349760	1792	Milk fever		SNP	rs208026236	holstein		Genome	SNP		Genome-wise	Significant	<0.05			milk fever (third lactation)		disease process measurement
Candidate region (Table S6)	R045	6	87082705	87156735	2	ZFST+XPEHH	Animal QTLdb	Health	87065226	87065236	325968	Milk fever		40349760	1792	Milk fever		SNP	rs208026236	holstein		Genome	SNP		Genome-wise	Significant	<0.05			milk fever (third lactation)		disease process measurement
XP-EHH region (Table S5)	X009	6	87156735	87156735		XP-EHH (Select)	Animal QTLdb	Health	87065226	87065236	325968	Milk fever		40349760	1792	Milk fever		SNP	rs208026236	holstein		Genome	SNP		Genome-wise	Significant	<0.05			milk fever (third lactation)		disease process measurement
ZFST region (Table S4)	F22	6	87082705	87082705		ZFST	Animal QTLdb	Health	87065226	87065236	328894	Somatic cell score		40349760	1005	Somatic cell score		SNP	rs208026236	holstein	milk somatic cell quantity	Genome	SNP		Genome-wise	Significant	<0.05			somatic cell score (EBV)	milk somatic cell count	milk somatic cell score
Candidate region (Table S6)	R045	6	87082705	87156735	2	ZFST+XPEHH	Animal QTLdb	Health	87065226	87065236	328894	Somatic cell score		40349760	1005	Somatic cell score		SNP	rs208026236	holstein	milk somatic cell quantity	Genome	SNP		Genome-wise	Significant	<0.05			somatic cell score (EBV)	milk somatic cell count	milk somatic cell score
XP-EHH region (Table S5)	X009	6	87156735	87156735		XP-EHH (Select)	Animal QTLdb	Health	87065226	87065236	328894	Somatic cell score		40349760	1005	Somatic cell score		SNP	rs208026236	holstein	milk somatic cell quantity	Genome	SNP		Genome-wise	Significant	<0.05			somatic cell score (EBV)	milk somatic cell count	milk somatic cell score
ZFST region (Table S4)	F22	6	87082705	87082705		ZFST	Animal QTLdb	Health	87065226	87065236	331622	Clinical mastitis		40349760	1146	Clinical mastitis		SNP	rs208026236	holstein		Genome	SNP		Genome-wise	Significant	<0.05			mastitis frequency		disease incidence/prevalence measurement
Candidate region (Table S6)	R045	6	87082705	87156735	2	ZFST+XPEHH	Animal QTLdb	Health	87065226	87065236	331622	Clinical mastitis		40349760	1146	Clinical mastitis		SNP	rs208026236	holstein		Genome	SNP		Genome-wise	Significant	<0.05			mastitis frequency		disease incidence/prevalence measurement
XP-EHH region (Table S5)	X009	6	87156735	87156735		XP-EHH (Select)	Animal QTLdb	Health	87065226	87065236	331622	Clinical mastitis		40349760	1146	Clinical mastitis		SNP	rs208026236	holstein		Genome	SNP		Genome-wise	Significant	<0.05			mastitis frequency		disease incidence/prevalence measurement
ZFST region (Table S4)	F22	6	87082705	87082705		ZFST	Animal QTLdb	Health	87065228	87065238	323939	Ketosis		40349760	1707	Ketosis		SNP	rs209635576	holstein		Genome	SNP		Genome-wise	Significant	<0.05			ketosis (third lactation)
Candidate region (Table S6)	R045	6	87082705	87156735	2	ZFST+XPEHH	Animal QTLdb	Health	87065228	87065238	323939	Ketosis		40349760	1707	Ketosis		SNP	rs209635576	holstein		Genome	SNP		Genome-wise	Significant	<0.05			ketosis (third lactation)
XP-EHH region (Table S5)	X009	6	87156735	87156735		XP-EHH (Select)	Animal QTLdb	Health	87065228	87065238	323939	Ketosis		40349760	1707	Ketosis		SNP	rs209635576	holstein		Genome	SNP		Genome-wise	Significant	<0.05			ketosis (third lactation)
ZFST region (Table S4)	F22	6	87082705	87082705		ZFST	Animal QTLdb	Health	87065228	87065238	326099	Milk fever		40349760	1792	Milk fever		SNP	rs209635576	holstein		Genome	SNP		Genome-wise	Significant	<0.05			milk fever (third lactation)		disease process measurement
Candidate region (Table S6)	R045	6	87082705	87156735	2	ZFST+XPEHH	Animal QTLdb	Health	87065228	87065238	326099	Milk fever		40349760	1792	Milk fever		SNP	rs209635576	holstein		Genome	SNP		Genome-wise	Significant	<0.05			milk fever (third lactation)		disease process measurement
XP-EHH region (Table S5)	X009	6	87156735	87156735		XP-EHH (Select)	Animal QTLdb	Health	87065228	87065238	326099	Milk fever		40349760	1792	Milk fever		SNP	rs209635576	holstein		Genome	SNP		Genome-wise	Significant	<0.05			milk fever (third lactation)		disease process measurement
ZFST region (Table S4)	F22	6	87082705	87082705		ZFST	Animal QTLdb	Health	87065228	87065238	329025	Somatic cell score		40349760	1005	Somatic cell score		SNP	rs209635576	holstein	milk somatic cell quantity	Genome	SNP		Genome-wise	Significant	<0.05			somatic cell score (EBV)	milk somatic cell count	milk somatic cell score
Candidate region (Table S6)	R045	6	87082705	87156735	2	ZFST+XPEHH	Animal QTLdb	Health	87065228	87065238	329025	Somatic cell score		40349760	1005	Somatic cell score		SNP	rs209635576	holstein	milk somatic cell quantity	Genome	SNP		Genome-wise	Significant	<0.05			somatic cell score (EBV)	milk somatic cell count	milk somatic cell score
XP-EHH region (Table S5)	X009	6	87156735	87156735		XP-EHH (Select)	Animal QTLdb	Health	87065228	87065238	329025	Somatic cell score		40349760	1005	Somatic cell score		SNP	rs209635576	holstein	milk somatic cell quantity	Genome	SNP		Genome-wise	Significant	<0.05			somatic cell score (EBV)	milk somatic cell count	milk somatic cell score
ZFST region (Table S4)	F22	6	87082705	87082705		ZFST	Animal QTLdb	Health	87065228	87065238	331742	Clinical mastitis		40349760	1146	Clinical mastitis		SNP	rs209635576	holstein		Genome	SNP		Genome-wise	Significant	<0.05			mastitis frequency		disease incidence/prevalence measurement
Candidate region (Table S6)	R045	6	87082705	87156735	2	ZFST+XPEHH	Animal QTLdb	Health	87065228	87065238	331742	Clinical mastitis		40349760	1146	Clinical mastitis		SNP	rs209635576	holstein		Genome	SNP		Genome-wise	Significant	<0.05			mastitis frequency		disease incidence/prevalence measurement
XP-EHH region (Table S5)	X009	6	87156735	87156735		XP-EHH (Select)	Animal QTLdb	Health	87065228	87065238	331742	Clinical mastitis		40349760	1146	Clinical mastitis		SNP	rs209635576	holstein		Genome	SNP		Genome-wise	Significant	<0.05			mastitis frequency		disease incidence/prevalence measurement
ZFST region (Table S4)	F22	6	87082705	87082705		ZFST	Animal QTLdb	Health	87065299	87065309	324360	Ketosis		40349760	1707	Ketosis		SNP	rs383379235	holstein		Genome	SNP		Genome-wise	Significant	<0.05			ketosis (third lactation)
Candidate region (Table S6)	R045	6	87082705	87156735	2	ZFST+XPEHH	Animal QTLdb	Health	87065299	87065309	324360	Ketosis		40349760	1707	Ketosis		SNP	rs383379235	holstein		Genome	SNP		Genome-wise	Significant	<0.05			ketosis (third lactation)
XP-EHH region (Table S5)	X009	6	87156735	87156735		XP-EHH (Select)	Animal QTLdb	Health	87065299	87065309	324360	Ketosis		40349760	1707	Ketosis		SNP	rs383379235	holstein		Genome	SNP		Genome-wise	Significant	<0.05			ketosis (third lactation)
ZFST region (Table S4)	F22	6	87082705	87082705		ZFST	Animal QTLdb	Health	87065299	87065309	326552	Milk fever		40349760	1792	Milk fever		SNP	rs383379235	holstein		Genome	SNP		Genome-wise	Significant	<0.05			milk fever (third lactation)		disease process measurement
Candidate region (Table S6)	R045	6	87082705	87156735	2	ZFST+XPEHH	Animal QTLdb	Health	87065299	87065309	326552	Milk fever		40349760	1792	Milk fever		SNP	rs383379235	holstein		Genome	SNP		Genome-wise	Significant	<0.05			milk fever (third lactation)		disease process measurement
XP-EHH region (Table S5)	X009	6	87156735	87156735		XP-EHH (Select)	Animal QTLdb	Health	87065299	87065309	326552	Milk fever		40349760	1792	Milk fever		SNP	rs383379235	holstein		Genome	SNP		Genome-wise	Significant	<0.05			milk fever (third lactation)		disease process measurement
ZFST region (Table S4)	F22	6	87082705	87082705		ZFST	Animal QTLdb	Health	87065299	87065309	329506	Somatic cell score		40349760	1005	Somatic cell score		SNP	rs383379235	holstein	milk somatic cell quantity	Genome	SNP		Genome-wise	Significant	<0.05			somatic cell score (EBV)	milk somatic cell count	milk somatic cell score
Candidate region (Table S6)	R045	6	87082705	87156735	2	ZFST+XPEHH	Animal QTLdb	Health	87065299	87065309	329506	Somatic cell score		40349760	1005	Somatic cell score		SNP	rs383379235	holstein	milk somatic cell quantity	Genome	SNP		Genome-wise	Significant	<0.05			somatic cell score (EBV)	milk somatic cell count	milk somatic cell score
XP-EHH region (Table S5)	X009	6	87156735	87156735		XP-EHH (Select)	Animal QTLdb	Health	87065299	87065309	329506	Somatic cell score		40349760	1005	Somatic cell score		SNP	rs383379235	holstein	milk somatic cell quantity	Genome	SNP		Genome-wise	Significant	<0.05			somatic cell score (EBV)	milk somatic cell count	milk somatic cell score
ZFST region (Table S4)	F22	6	87082705	87082705		ZFST	Animal QTLdb	Health	87065299	87065309	332158	Clinical mastitis		40349760	1146	Clinical mastitis		SNP	rs383379235	holstein		Genome	SNP		Genome-wise	Significant	<0.05			mastitis frequency		disease incidence/prevalence measurement
Candidate region (Table S6)	R045	6	87082705	87156735	2	ZFST+XPEHH	Animal QTLdb	Health	87065299	87065309	332158	Clinical mastitis		40349760	1146	Clinical mastitis		SNP	rs383379235	holstein		Genome	SNP		Genome-wise	Significant	<0.05			mastitis frequency		disease incidence/prevalence measurement
XP-EHH region (Table S5)	X009	6	87156735	87156735		XP-EHH (Select)	Animal QTLdb	Health	87065299	87065309	332158	Clinical mastitis		40349760	1146	Clinical mastitis		SNP	rs383379235	holstein		Genome	SNP		Genome-wise	Significant	<0.05			mastitis frequency		disease incidence/prevalence measurement
ZFST region (Table S4)	F22	6	87082705	87082705		ZFST	Animal QTLdb	Health	87065344	87065354	324113	Ketosis		40349760	1707	Ketosis		SNP	rs378265162	holstein		Genome	SNP		Genome-wise	Significant	<0.05			ketosis (third lactation)
Candidate region (Table S6)	R045	6	87082705	87156735	2	ZFST+XPEHH	Animal QTLdb	Health	87065344	87065354	324113	Ketosis		40349760	1707	Ketosis		SNP	rs378265162	holstein		Genome	SNP		Genome-wise	Significant	<0.05			ketosis (third lactation)
XP-EHH region (Table S5)	X009	6	87156735	87156735		XP-EHH (Select)	Animal QTLdb	Health	87065344	87065354	324113	Ketosis		40349760	1707	Ketosis		SNP	rs378265162	holstein		Genome	SNP		Genome-wise	Significant	<0.05			ketosis (third lactation)
ZFST region (Table S4)	F22	6	87082705	87082705		ZFST	Animal QTLdb	Health	87065344	87065354	326284	Milk fever		40349760	1792	Milk fever		SNP	rs378265162	holstein		Genome	SNP		Genome-wise	Significant	<0.05			milk fever (third lactation)		disease process measurement
Candidate region (Table S6)	R045	6	87082705	87156735	2	ZFST+XPEHH	Animal QTLdb	Health	87065344	87065354	326284	Milk fever		40349760	1792	Milk fever		SNP	rs378265162	holstein		Genome	SNP		Genome-wise	Significant	<0.05			milk fever (third lactation)		disease process measurement
XP-EHH region (Table S5)	X009	6	87156735	87156735		XP-EHH (Select)	Animal QTLdb	Health	87065344	87065354	326284	Milk fever		40349760	1792	Milk fever		SNP	rs378265162	holstein		Genome	SNP		Genome-wise	Significant	<0.05			milk fever (third lactation)		disease process measurement
ZFST region (Table S4)	F22	6	87082705	87082705		ZFST	Animal QTLdb	Health	87065344	87065354	329222	Somatic cell score		40349760	1005	Somatic cell score		SNP	rs378265162	holstein	milk somatic cell quantity	Genome	SNP		Genome-wise	Significant	<0.05			somatic cell score (EBV)	milk somatic cell count	milk somatic cell score
Candidate region (Table S6)	R045	6	87082705	87156735	2	ZFST+XPEHH	Animal QTLdb	Health	87065344	87065354	329222	Somatic cell score		40349760	1005	Somatic cell score		SNP	rs378265162	holstein	milk somatic cell quantity	Genome	SNP		Genome-wise	Significant	<0.05			somatic cell score (EBV)	milk somatic cell count	milk somatic cell score
XP-EHH region (Table S5)	X009	6	87156735	87156735		XP-EHH (Select)	Animal QTLdb	Health	87065344	87065354	329222	Somatic cell score		40349760	1005	Somatic cell score		SNP	rs378265162	holstein	milk somatic cell quantity	Genome	SNP		Genome-wise	Significant	<0.05			somatic cell score (EBV)	milk somatic cell count	milk somatic cell score
ZFST region (Table S4)	F22	6	87082705	87082705		ZFST	Animal QTLdb	Health	87065344	87065354	331897	Clinical mastitis		40349760	1146	Clinical mastitis		SNP	rs378265162	holstein		Genome	SNP		Genome-wise	Significant	<0.05			mastitis frequency		disease incidence/prevalence measurement
Candidate region (Table S6)	R045	6	87082705	87156735	2	ZFST+XPEHH	Animal QTLdb	Health	87065344	87065354	331897	Clinical mastitis		40349760	1146	Clinical mastitis		SNP	rs378265162	holstein		Genome	SNP		Genome-wise	Significant	<0.05			mastitis frequency		disease incidence/prevalence measurement
XP-EHH region (Table S5)	X009	6	87156735	87156735		XP-EHH (Select)	Animal QTLdb	Health	87065344	87065354	331897	Clinical mastitis		40349760	1146	Clinical mastitis		SNP	rs378265162	holstein		Genome	SNP		Genome-wise	Significant	<0.05			mastitis frequency		disease incidence/prevalence measurement
ZFST region (Table S4)	F22	6	87082705	87082705		ZFST	Animal QTLdb	Health	87065345	87065355	324259	Ketosis		40349760	1707	Ketosis		SNP	rs381533651	holstein		Genome	SNP		Genome-wise	Significant	<0.05			ketosis (third lactation)
Candidate region (Table S6)	R045	6	87082705	87156735	2	ZFST+XPEHH	Animal QTLdb	Health	87065345	87065355	324259	Ketosis		40349760	1707	Ketosis		SNP	rs381533651	holstein		Genome	SNP		Genome-wise	Significant	<0.05			ketosis (third lactation)
XP-EHH region (Table S5)	X009	6	87156735	87156735		XP-EHH (Select)	Animal QTLdb	Health	87065345	87065355	324259	Ketosis		40349760	1707	Ketosis		SNP	rs381533651	holstein		Genome	SNP		Genome-wise	Significant	<0.05			ketosis (third lactation)
ZFST region (Table S4)	F22	6	87082705	87082705		ZFST	Animal QTLdb	Health	87065345	87065355	326442	Milk fever		40349760	1792	Milk fever		SNP	rs381533651	holstein		Genome	SNP		Genome-wise	Significant	<0.05			milk fever (third lactation)		disease process measurement
Candidate region (Table S6)	R045	6	87082705	87156735	2	ZFST+XPEHH	Animal QTLdb	Health	87065345	87065355	326442	Milk fever		40349760	1792	Milk fever		SNP	rs381533651	holstein		Genome	SNP		Genome-wise	Significant	<0.05			milk fever (third lactation)		disease process measurement
XP-EHH region (Table S5)	X009	6	87156735	87156735		XP-EHH (Select)	Animal QTLdb	Health	87065345	87065355	326442	Milk fever		40349760	1792	Milk fever		SNP	rs381533651	holstein		Genome	SNP		Genome-wise	Significant	<0.05			milk fever (third lactation)		disease process measurement
ZFST region (Table S4)	F22	6	87082705	87082705		ZFST	Animal QTLdb	Health	87065345	87065355	329394	Somatic cell score		40349760	1005	Somatic cell score		SNP	rs381533651	holstein	milk somatic cell quantity	Genome	SNP		Genome-wise	Significant	<0.05			somatic cell score (EBV)	milk somatic cell count	milk somatic cell score
Candidate region (Table S6)	R045	6	87082705	87156735	2	ZFST+XPEHH	Animal QTLdb	Health	87065345	87065355	329394	Somatic cell score		40349760	1005	Somatic cell score		SNP	rs381533651	holstein	milk somatic cell quantity	Genome	SNP		Genome-wise	Significant	<0.05			somatic cell score (EBV)	milk somatic cell count	milk somatic cell score
XP-EHH region (Table S5)	X009	6	87156735	87156735		XP-EHH (Select)	Animal QTLdb	Health	87065345	87065355	329394	Somatic cell score		40349760	1005	Somatic cell score		SNP	rs381533651	holstein	milk somatic cell quantity	Genome	SNP		Genome-wise	Significant	<0.05			somatic cell score (EBV)	milk somatic cell count	milk somatic cell score
ZFST region (Table S4)	F22	6	87082705	87082705		ZFST	Animal QTLdb	Health	87065345	87065355	332052	Clinical mastitis		40349760	1146	Clinical mastitis		SNP	rs381533651	holstein		Genome	SNP		Genome-wise	Significant	<0.05			mastitis frequency		disease incidence/prevalence measurement
Candidate region (Table S6)	R045	6	87082705	87156735	2	ZFST+XPEHH	Animal QTLdb	Health	87065345	87065355	332052	Clinical mastitis		40349760	1146	Clinical mastitis		SNP	rs381533651	holstein		Genome	SNP		Genome-wise	Significant	<0.05			mastitis frequency		disease incidence/prevalence measurement
XP-EHH region (Table S5)	X009	6	87156735	87156735		XP-EHH (Select)	Animal QTLdb	Health	87065345	87065355	332052	Clinical mastitis		40349760	1146	Clinical mastitis		SNP	rs381533651	holstein		Genome	SNP		Genome-wise	Significant	<0.05			mastitis frequency		disease incidence/prevalence measurement
ZFST region (Table S4)	F22	6	87082705	87082705		ZFST	Animal QTLdb	Health	87065354	87065364	324381	Ketosis		40349760	1707	Ketosis		SNP	rs383992191	holstein		Genome	SNP		Genome-wise	Significant	<0.05			ketosis (third lactation)
Candidate region (Table S6)	R045	6	87082705	87156735	2	ZFST+XPEHH	Animal QTLdb	Health	87065354	87065364	324381	Ketosis		40349760	1707	Ketosis		SNP	rs383992191	holstein		Genome	SNP		Genome-wise	Significant	<0.05			ketosis (third lactation)
XP-EHH region (Table S5)	X009	6	87156735	87156735		XP-EHH (Select)	Animal QTLdb	Health	87065354	87065364	324381	Ketosis		40349760	1707	Ketosis		SNP	rs383992191	holstein		Genome	SNP		Genome-wise	Significant	<0.05			ketosis (third lactation)
ZFST region (Table S4)	F22	6	87082705	87082705		ZFST	Animal QTLdb	Health	87065354	87065364	326576	Milk fever		40349760	1792	Milk fever		SNP	rs383992191	holstein		Genome	SNP		Genome-wise	Significant	<0.05			milk fever (third lactation)		disease process measurement
Candidate region (Table S6)	R045	6	87082705	87156735	2	ZFST+XPEHH	Animal QTLdb	Health	87065354	87065364	326576	Milk fever		40349760	1792	Milk fever		SNP	rs383992191	holstein		Genome	SNP		Genome-wise	Significant	<0.05			milk fever (third lactation)		disease process measurement
XP-EHH region (Table S5)	X009	6	87156735	87156735		XP-EHH (Select)	Animal QTLdb	Health	87065354	87065364	326576	Milk fever		40349760	1792	Milk fever		SNP	rs383992191	holstein		Genome	SNP		Genome-wise	Significant	<0.05			milk fever (third lactation)		disease process measurement
ZFST region (Table S4)	F22	6	87082705	87082705		ZFST	Animal QTLdb	Health	87065354	87065364	329533	Somatic cell score		40349760	1005	Somatic cell score		SNP	rs383992191	holstein	milk somatic cell quantity	Genome	SNP		Genome-wise	Significant	<0.05			somatic cell score (EBV)	milk somatic cell count	milk somatic cell score
Candidate region (Table S6)	R045	6	87082705	87156735	2	ZFST+XPEHH	Animal QTLdb	Health	87065354	87065364	329533	Somatic cell score		40349760	1005	Somatic cell score		SNP	rs383992191	holstein	milk somatic cell quantity	Genome	SNP		Genome-wise	Significant	<0.05			somatic cell score (EBV)	milk somatic cell count	milk somatic cell score
XP-EHH region (Table S5)	X009	6	87156735	87156735		XP-EHH (Select)	Animal QTLdb	Health	87065354	87065364	329533	Somatic cell score		40349760	1005	Somatic cell score		SNP	rs383992191	holstein	milk somatic cell quantity	Genome	SNP		Genome-wise	Significant	<0.05			somatic cell score (EBV)	milk somatic cell count	milk somatic cell score
ZFST region (Table S4)	F22	6	87082705	87082705		ZFST	Animal QTLdb	Health	87065354	87065364	332182	Clinical mastitis		40349760	1146	Clinical mastitis		SNP	rs383992191	holstein		Genome	SNP		Genome-wise	Significant	<0.05			mastitis frequency		disease incidence/prevalence measurement
Candidate region (Table S6)	R045	6	87082705	87156735	2	ZFST+XPEHH	Animal QTLdb	Health	87065354	87065364	332182	Clinical mastitis		40349760	1146	Clinical mastitis		SNP	rs383992191	holstein		Genome	SNP		Genome-wise	Significant	<0.05			mastitis frequency		disease incidence/prevalence measurement
XP-EHH region (Table S5)	X009	6	87156735	87156735		XP-EHH (Select)	Animal QTLdb	Health	87065354	87065364	332182	Clinical mastitis		40349760	1146	Clinical mastitis		SNP	rs383992191	holstein		Genome	SNP		Genome-wise	Significant	<0.05			mastitis frequency		disease incidence/prevalence measurement
ZFST region (Table S4)	F22	6	87082705	87082705		ZFST	Animal QTLdb	Health	87065362	87065372	324121	Ketosis		40349760	1707	Ketosis		SNP	rs378544737	holstein		Genome	SNP		Genome-wise	Significant	<0.05			ketosis (third lactation)
Candidate region (Table S6)	R045	6	87082705	87156735	2	ZFST+XPEHH	Animal QTLdb	Health	87065362	87065372	324121	Ketosis		40349760	1707	Ketosis		SNP	rs378544737	holstein		Genome	SNP		Genome-wise	Significant	<0.05			ketosis (third lactation)
XP-EHH region (Table S5)	X009	6	87156735	87156735		XP-EHH (Select)	Animal QTLdb	Health	87065362	87065372	324121	Ketosis		40349760	1707	Ketosis		SNP	rs378544737	holstein		Genome	SNP		Genome-wise	Significant	<0.05			ketosis (third lactation)
ZFST region (Table S4)	F22	6	87082705	87082705		ZFST	Animal QTLdb	Health	87065362	87065372	326293	Milk fever		40349760	1792	Milk fever		SNP	rs378544737	holstein		Genome	SNP		Genome-wise	Significant	<0.05			milk fever (third lactation)		disease process measurement
Candidate region (Table S6)	R045	6	87082705	87156735	2	ZFST+XPEHH	Animal QTLdb	Health	87065362	87065372	326293	Milk fever		40349760	1792	Milk fever		SNP	rs378544737	holstein		Genome	SNP		Genome-wise	Significant	<0.05			milk fever (third lactation)		disease process measurement
XP-EHH region (Table S5)	X009	6	87156735	87156735		XP-EHH (Select)	Animal QTLdb	Health	87065362	87065372	326293	Milk fever		40349760	1792	Milk fever		SNP	rs378544737	holstein		Genome	SNP		Genome-wise	Significant	<0.05			milk fever (third lactation)		disease process measurement
ZFST region (Table S4)	F22	6	87082705	87082705		ZFST	Animal QTLdb	Health	87065362	87065372	329232	Somatic cell score		40349760	1005	Somatic cell score		SNP	rs378544737	holstein	milk somatic cell quantity	Genome	SNP		Genome-wise	Significant	<0.05			somatic cell score (EBV)	milk somatic cell count	milk somatic cell score
Candidate region (Table S6)	R045	6	87082705	87156735	2	ZFST+XPEHH	Animal QTLdb	Health	87065362	87065372	329232	Somatic cell score		40349760	1005	Somatic cell score		SNP	rs378544737	holstein	milk somatic cell quantity	Genome	SNP		Genome-wise	Significant	<0.05			somatic cell score (EBV)	milk somatic cell count	milk somatic cell score
XP-EHH region (Table S5)	X009	6	87156735	87156735		XP-EHH (Select)	Animal QTLdb	Health	87065362	87065372	329232	Somatic cell score		40349760	1005	Somatic cell score		SNP	rs378544737	holstein	milk somatic cell quantity	Genome	SNP		Genome-wise	Significant	<0.05			somatic cell score (EBV)	milk somatic cell count	milk somatic cell score
ZFST region (Table S4)	F22	6	87082705	87082705		ZFST	Animal QTLdb	Health	87065362	87065372	331908	Clinical mastitis		40349760	1146	Clinical mastitis		SNP	rs378544737	holstein		Genome	SNP		Genome-wise	Significant	<0.05			mastitis frequency		disease incidence/prevalence measurement
Candidate region (Table S6)	R045	6	87082705	87156735	2	ZFST+XPEHH	Animal QTLdb	Health	87065362	87065372	331908	Clinical mastitis		40349760	1146	Clinical mastitis		SNP	rs378544737	holstein		Genome	SNP		Genome-wise	Significant	<0.05			mastitis frequency		disease incidence/prevalence measurement
XP-EHH region (Table S5)	X009	6	87156735	87156735		XP-EHH (Select)	Animal QTLdb	Health	87065362	87065372	331908	Clinical mastitis		40349760	1146	Clinical mastitis		SNP	rs378544737	holstein		Genome	SNP		Genome-wise	Significant	<0.05			mastitis frequency		disease incidence/prevalence measurement
ZFST region (Table S4)	F22	6	87082705	87082705		ZFST	Animal QTLdb	Health	87065387	87065397	332734	Clinical mastitis		40349760	1146	Clinical mastitis		SNP	rs876380676	holstein		Genome	SNP		Genome-wise	Significant	<0.05			mastitis frequency		disease incidence/prevalence measurement
Candidate region (Table S6)	R045	6	87082705	87156735	2	ZFST+XPEHH	Animal QTLdb	Health	87065387	87065397	332734	Clinical mastitis		40349760	1146	Clinical mastitis		SNP	rs876380676	holstein		Genome	SNP		Genome-wise	Significant	<0.05			mastitis frequency		disease incidence/prevalence measurement
XP-EHH region (Table S5)	X009	6	87156735	87156735		XP-EHH (Select)	Animal QTLdb	Health	87065387	87065397	332734	Clinical mastitis		40349760	1146	Clinical mastitis		SNP	rs876380676	holstein		Genome	SNP		Genome-wise	Significant	<0.05			mastitis frequency		disease incidence/prevalence measurement
ZFST region (Table S4)	F22	6	87082705	87082705		ZFST	Animal QTLdb	Health	87065490	87065500	324411	Ketosis		40349760	1707	Ketosis		SNP	rs384565114	holstein		Genome	SNP		Genome-wise	Significant	<0.05			ketosis (third lactation)
Candidate region (Table S6)	R045	6	87082705	87156735	2	ZFST+XPEHH	Animal QTLdb	Health	87065490	87065500	324411	Ketosis		40349760	1707	Ketosis		SNP	rs384565114	holstein		Genome	SNP		Genome-wise	Significant	<0.05			ketosis (third lactation)
XP-EHH region (Table S5)	X009	6	87156735	87156735		XP-EHH (Select)	Animal QTLdb	Health	87065490	87065500	324411	Ketosis		40349760	1707	Ketosis		SNP	rs384565114	holstein		Genome	SNP		Genome-wise	Significant	<0.05			ketosis (third lactation)
ZFST region (Table S4)	F22	6	87082705	87082705		ZFST	Animal QTLdb	Health	87065490	87065500	326607	Milk fever		40349760	1792	Milk fever		SNP	rs384565114	holstein		Genome	SNP		Genome-wise	Significant	<0.05			milk fever (third lactation)		disease process measurement
Candidate region (Table S6)	R045	6	87082705	87156735	2	ZFST+XPEHH	Animal QTLdb	Health	87065490	87065500	326607	Milk fever		40349760	1792	Milk fever		SNP	rs384565114	holstein		Genome	SNP		Genome-wise	Significant	<0.05			milk fever (third lactation)		disease process measurement
XP-EHH region (Table S5)	X009	6	87156735	87156735		XP-EHH (Select)	Animal QTLdb	Health	87065490	87065500	326607	Milk fever		40349760	1792	Milk fever		SNP	rs384565114	holstein		Genome	SNP		Genome-wise	Significant	<0.05			milk fever (third lactation)		disease process measurement
ZFST region (Table S4)	F22	6	87082705	87082705		ZFST	Animal QTLdb	Health	87065490	87065500	329570	Somatic cell score		40349760	1005	Somatic cell score		SNP	rs384565114	holstein	milk somatic cell quantity	Genome	SNP		Genome-wise	Significant	<0.05			somatic cell score (EBV)	milk somatic cell count	milk somatic cell score
Candidate region (Table S6)	R045	6	87082705	87156735	2	ZFST+XPEHH	Animal QTLdb	Health	87065490	87065500	329570	Somatic cell score		40349760	1005	Somatic cell score		SNP	rs384565114	holstein	milk somatic cell quantity	Genome	SNP		Genome-wise	Significant	<0.05			somatic cell score (EBV)	milk somatic cell count	milk somatic cell score
XP-EHH region (Table S5)	X009	6	87156735	87156735		XP-EHH (Select)	Animal QTLdb	Health	87065490	87065500	329570	Somatic cell score		40349760	1005	Somatic cell score		SNP	rs384565114	holstein	milk somatic cell quantity	Genome	SNP		Genome-wise	Significant	<0.05			somatic cell score (EBV)	milk somatic cell count	milk somatic cell score
ZFST region (Table S4)	F22	6	87082705	87082705		ZFST	Animal QTLdb	Health	87065490	87065500	332210	Clinical mastitis		40349760	1146	Clinical mastitis		SNP	rs384565114	holstein		Genome	SNP		Genome-wise	Significant	<0.05			mastitis frequency		disease incidence/prevalence measurement
Candidate region (Table S6)	R045	6	87082705	87156735	2	ZFST+XPEHH	Animal QTLdb	Health	87065490	87065500	332210	Clinical mastitis		40349760	1146	Clinical mastitis		SNP	rs384565114	holstein		Genome	SNP		Genome-wise	Significant	<0.05			mastitis frequency		disease incidence/prevalence measurement
XP-EHH region (Table S5)	X009	6	87156735	87156735		XP-EHH (Select)	Animal QTLdb	Health	87065490	87065500	332210	Clinical mastitis		40349760	1146	Clinical mastitis		SNP	rs384565114	holstein		Genome	SNP		Genome-wise	Significant	<0.05			mastitis frequency		disease incidence/prevalence measurement
ZFST region (Table S4)	F22	6	87082705	87082705		ZFST	Animal QTLdb	Health	87065593	87065603	324183	Ketosis		40349760	1707	Ketosis		SNP	rs379743420	holstein		Genome	SNP		Genome-wise	Significant	<0.05			ketosis (third lactation)
Candidate region (Table S6)	R045	6	87082705	87156735	2	ZFST+XPEHH	Animal QTLdb	Health	87065593	87065603	324183	Ketosis		40349760	1707	Ketosis		SNP	rs379743420	holstein		Genome	SNP		Genome-wise	Significant	<0.05			ketosis (third lactation)
XP-EHH region (Table S5)	X009	6	87156735	87156735		XP-EHH (Select)	Animal QTLdb	Health	87065593	87065603	324183	Ketosis		40349760	1707	Ketosis		SNP	rs379743420	holstein		Genome	SNP		Genome-wise	Significant	<0.05			ketosis (third lactation)
ZFST region (Table S4)	F22	6	87082705	87082705		ZFST	Animal QTLdb	Health	87065593	87065603	326359	Milk fever		40349760	1792	Milk fever		SNP	rs379743420	holstein		Genome	SNP		Genome-wise	Significant	<0.05			milk fever (third lactation)		disease process measurement
Candidate region (Table S6)	R045	6	87082705	87156735	2	ZFST+XPEHH	Animal QTLdb	Health	87065593	87065603	326359	Milk fever		40349760	1792	Milk fever		SNP	rs379743420	holstein		Genome	SNP		Genome-wise	Significant	<0.05			milk fever (third lactation)		disease process measurement
XP-EHH region (Table S5)	X009	6	87156735	87156735		XP-EHH (Select)	Animal QTLdb	Health	87065593	87065603	326359	Milk fever		40349760	1792	Milk fever		SNP	rs379743420	holstein		Genome	SNP		Genome-wise	Significant	<0.05			milk fever (third lactation)		disease process measurement
ZFST region (Table S4)	F22	6	87082705	87082705		ZFST	Animal QTLdb	Health	87065593	87065603	329301	Somatic cell score		40349760	1005	Somatic cell score		SNP	rs379743420	holstein	milk somatic cell quantity	Genome	SNP		Genome-wise	Significant	<0.05			somatic cell score (EBV)	milk somatic cell count	milk somatic cell score
Candidate region (Table S6)	R045	6	87082705	87156735	2	ZFST+XPEHH	Animal QTLdb	Health	87065593	87065603	329301	Somatic cell score		40349760	1005	Somatic cell score		SNP	rs379743420	holstein	milk somatic cell quantity	Genome	SNP		Genome-wise	Significant	<0.05			somatic cell score (EBV)	milk somatic cell count	milk somatic cell score
XP-EHH region (Table S5)	X009	6	87156735	87156735		XP-EHH (Select)	Animal QTLdb	Health	87065593	87065603	329301	Somatic cell score		40349760	1005	Somatic cell score		SNP	rs379743420	holstein	milk somatic cell quantity	Genome	SNP		Genome-wise	Significant	<0.05			somatic cell score (EBV)	milk somatic cell count	milk somatic cell score
ZFST region (Table S4)	F22	6	87082705	87082705		ZFST	Animal QTLdb	Health	87065593	87065603	331968	Clinical mastitis		40349760	1146	Clinical mastitis		SNP	rs379743420	holstein		Genome	SNP		Genome-wise	Significant	<0.05			mastitis frequency		disease incidence/prevalence measurement
Candidate region (Table S6)	R045	6	87082705	87156735	2	ZFST+XPEHH	Animal QTLdb	Health	87065593	87065603	331968	Clinical mastitis		40349760	1146	Clinical mastitis		SNP	rs379743420	holstein		Genome	SNP		Genome-wise	Significant	<0.05			mastitis frequency		disease incidence/prevalence measurement
XP-EHH region (Table S5)	X009	6	87156735	87156735		XP-EHH (Select)	Animal QTLdb	Health	87065593	87065603	331968	Clinical mastitis		40349760	1146	Clinical mastitis		SNP	rs379743420	holstein		Genome	SNP		Genome-wise	Significant	<0.05			mastitis frequency		disease incidence/prevalence measurement
ZFST region (Table S4)	F22	6	87082705	87082705		ZFST	Animal QTLdb	Health	87065616	87065626	324765	Ketosis		40349760	1707	Ketosis		SNP	rs526513933	holstein		Genome	SNP		Genome-wise	Significant	<0.05			ketosis (third lactation)
Candidate region (Table S6)	R045	6	87082705	87156735	2	ZFST+XPEHH	Animal QTLdb	Health	87065616	87065626	324765	Ketosis		40349760	1707	Ketosis		SNP	rs526513933	holstein		Genome	SNP		Genome-wise	Significant	<0.05			ketosis (third lactation)
XP-EHH region (Table S5)	X009	6	87156735	87156735		XP-EHH (Select)	Animal QTLdb	Health	87065616	87065626	324765	Ketosis		40349760	1707	Ketosis		SNP	rs526513933	holstein		Genome	SNP		Genome-wise	Significant	<0.05			ketosis (third lactation)
ZFST region (Table S4)	F22	6	87082705	87082705		ZFST	Animal QTLdb	Health	87065616	87065626	327020	Milk fever		40349760	1792	Milk fever		SNP	rs526513933	holstein		Genome	SNP		Genome-wise	Significant	<0.05			milk fever (third lactation)		disease process measurement
Candidate region (Table S6)	R045	6	87082705	87156735	2	ZFST+XPEHH	Animal QTLdb	Health	87065616	87065626	327020	Milk fever		40349760	1792	Milk fever		SNP	rs526513933	holstein		Genome	SNP		Genome-wise	Significant	<0.05			milk fever (third lactation)		disease process measurement
XP-EHH region (Table S5)	X009	6	87156735	87156735		XP-EHH (Select)	Animal QTLdb	Health	87065616	87065626	327020	Milk fever		40349760	1792	Milk fever		SNP	rs526513933	holstein		Genome	SNP		Genome-wise	Significant	<0.05			milk fever (third lactation)		disease process measurement
ZFST region (Table S4)	F22	6	87082705	87082705		ZFST	Animal QTLdb	Health	87065616	87065626	330012	Somatic cell score		40349760	1005	Somatic cell score		SNP	rs526513933	holstein	milk somatic cell quantity	Genome	SNP		Genome-wise	Significant	<0.05			somatic cell score (EBV)	milk somatic cell count	milk somatic cell score
Candidate region (Table S6)	R045	6	87082705	87156735	2	ZFST+XPEHH	Animal QTLdb	Health	87065616	87065626	330012	Somatic cell score		40349760	1005	Somatic cell score		SNP	rs526513933	holstein	milk somatic cell quantity	Genome	SNP		Genome-wise	Significant	<0.05			somatic cell score (EBV)	milk somatic cell count	milk somatic cell score
XP-EHH region (Table S5)	X009	6	87156735	87156735		XP-EHH (Select)	Animal QTLdb	Health	87065616	87065626	330012	Somatic cell score		40349760	1005	Somatic cell score		SNP	rs526513933	holstein	milk somatic cell quantity	Genome	SNP		Genome-wise	Significant	<0.05			somatic cell score (EBV)	milk somatic cell count	milk somatic cell score
ZFST region (Table S4)	F22	6	87082705	87082705		ZFST	Animal QTLdb	Health	87065616	87065626	332607	Clinical mastitis		40349760	1146	Clinical mastitis		SNP	rs526513933	holstein		Genome	SNP		Genome-wise	Significant	<0.05			mastitis frequency		disease incidence/prevalence measurement
Candidate region (Table S6)	R045	6	87082705	87156735	2	ZFST+XPEHH	Animal QTLdb	Health	87065616	87065626	332607	Clinical mastitis		40349760	1146	Clinical mastitis		SNP	rs526513933	holstein		Genome	SNP		Genome-wise	Significant	<0.05			mastitis frequency		disease incidence/prevalence measurement
XP-EHH region (Table S5)	X009	6	87156735	87156735		XP-EHH (Select)	Animal QTLdb	Health	87065616	87065626	332607	Clinical mastitis		40349760	1146	Clinical mastitis		SNP	rs526513933	holstein		Genome	SNP		Genome-wise	Significant	<0.05			mastitis frequency		disease incidence/prevalence measurement
ZFST region (Table S4)	F22	6	87082705	87082705		ZFST	Animal QTLdb	Health	87065673	87065683	324225	Ketosis		40349760	1707	Ketosis		SNP	rs380847406	holstein		Genome	SNP		Genome-wise	Significant	<0.05			ketosis (third lactation)
Candidate region (Table S6)	R045	6	87082705	87156735	2	ZFST+XPEHH	Animal QTLdb	Health	87065673	87065683	324225	Ketosis		40349760	1707	Ketosis		SNP	rs380847406	holstein		Genome	SNP		Genome-wise	Significant	<0.05			ketosis (third lactation)
XP-EHH region (Table S5)	X009	6	87156735	87156735		XP-EHH (Select)	Animal QTLdb	Health	87065673	87065683	324225	Ketosis		40349760	1707	Ketosis		SNP	rs380847406	holstein		Genome	SNP		Genome-wise	Significant	<0.05			ketosis (third lactation)
ZFST region (Table S4)	F22	6	87082705	87082705		ZFST	Animal QTLdb	Health	87065673	87065683	326405	Milk fever		40349760	1792	Milk fever		SNP	rs380847406	holstein		Genome	SNP		Genome-wise	Significant	<0.05			milk fever (third lactation)		disease process measurement
Candidate region (Table S6)	R045	6	87082705	87156735	2	ZFST+XPEHH	Animal QTLdb	Health	87065673	87065683	326405	Milk fever		40349760	1792	Milk fever		SNP	rs380847406	holstein		Genome	SNP		Genome-wise	Significant	<0.05			milk fever (third lactation)		disease process measurement
XP-EHH region (Table S5)	X009	6	87156735	87156735		XP-EHH (Select)	Animal QTLdb	Health	87065673	87065683	326405	Milk fever		40349760	1792	Milk fever		SNP	rs380847406	holstein		Genome	SNP		Genome-wise	Significant	<0.05			milk fever (third lactation)		disease process measurement
ZFST region (Table S4)	F22	6	87082705	87082705		ZFST	Animal QTLdb	Health	87065673	87065683	329361	Somatic cell score		40349760	1005	Somatic cell score		SNP	rs380847406	holstein	milk somatic cell quantity	Genome	SNP		Genome-wise	Significant	<0.05			somatic cell score (EBV)	milk somatic cell count	milk somatic cell score
Candidate region (Table S6)	R045	6	87082705	87156735	2	ZFST+XPEHH	Animal QTLdb	Health	87065673	87065683	329361	Somatic cell score		40349760	1005	Somatic cell score		SNP	rs380847406	holstein	milk somatic cell quantity	Genome	SNP		Genome-wise	Significant	<0.05			somatic cell score (EBV)	milk somatic cell count	milk somatic cell score
XP-EHH region (Table S5)	X009	6	87156735	87156735		XP-EHH (Select)	Animal QTLdb	Health	87065673	87065683	329361	Somatic cell score		40349760	1005	Somatic cell score		SNP	rs380847406	holstein	milk somatic cell quantity	Genome	SNP		Genome-wise	Significant	<0.05			somatic cell score (EBV)	milk somatic cell count	milk somatic cell score
ZFST region (Table S4)	F22	6	87082705	87082705		ZFST	Animal QTLdb	Health	87065673	87065683	332016	Clinical mastitis		40349760	1146	Clinical mastitis		SNP	rs380847406	holstein		Genome	SNP		Genome-wise	Significant	<0.05			mastitis frequency		disease incidence/prevalence measurement
Candidate region (Table S6)	R045	6	87082705	87156735	2	ZFST+XPEHH	Animal QTLdb	Health	87065673	87065683	332016	Clinical mastitis		40349760	1146	Clinical mastitis		SNP	rs380847406	holstein		Genome	SNP		Genome-wise	Significant	<0.05			mastitis frequency		disease incidence/prevalence measurement
XP-EHH region (Table S5)	X009	6	87156735	87156735		XP-EHH (Select)	Animal QTLdb	Health	87065673	87065683	332016	Clinical mastitis		40349760	1146	Clinical mastitis		SNP	rs380847406	holstein		Genome	SNP		Genome-wise	Significant	<0.05			mastitis frequency		disease incidence/prevalence measurement
ZFST region (Table S4)	F22	6	87082705	87082705		ZFST	Animal QTLdb	Health	87066444	87066454	324798	Ketosis		40349760	1707	Ketosis		SNP	rs5411486207	holstein		Genome	SNP		Genome-wise	Significant	<0.05			ketosis (third lactation)
Candidate region (Table S6)	R045	6	87082705	87156735	2	ZFST+XPEHH	Animal QTLdb	Health	87066444	87066454	324798	Ketosis		40349760	1707	Ketosis		SNP	rs5411486207	holstein		Genome	SNP		Genome-wise	Significant	<0.05			ketosis (third lactation)
XP-EHH region (Table S5)	X009	6	87156735	87156735		XP-EHH (Select)	Animal QTLdb	Health	87066444	87066454	324798	Ketosis		40349760	1707	Ketosis		SNP	rs5411486207	holstein		Genome	SNP		Genome-wise	Significant	<0.05			ketosis (third lactation)
ZFST region (Table S4)	F22	6	87082705	87082705		ZFST	Animal QTLdb	Health	87066444	87066454	327059	Milk fever		40349760	1792	Milk fever		SNP	rs5411486207	holstein		Genome	SNP		Genome-wise	Significant	<0.05			milk fever (third lactation)		disease process measurement
Candidate region (Table S6)	R045	6	87082705	87156735	2	ZFST+XPEHH	Animal QTLdb	Health	87066444	87066454	327059	Milk fever		40349760	1792	Milk fever		SNP	rs5411486207	holstein		Genome	SNP		Genome-wise	Significant	<0.05			milk fever (third lactation)		disease process measurement
XP-EHH region (Table S5)	X009	6	87156735	87156735		XP-EHH (Select)	Animal QTLdb	Health	87066444	87066454	327059	Milk fever		40349760	1792	Milk fever		SNP	rs5411486207	holstein		Genome	SNP		Genome-wise	Significant	<0.05			milk fever (third lactation)		disease process measurement
ZFST region (Table S4)	F22	6	87082705	87082705		ZFST	Animal QTLdb	Health	87066444	87066454	330064	Somatic cell score		40349760	1005	Somatic cell score		SNP	rs5411486207	holstein	milk somatic cell quantity	Genome	SNP		Genome-wise	Significant	<0.05			somatic cell score (EBV)	milk somatic cell count	milk somatic cell score
Candidate region (Table S6)	R045	6	87082705	87156735	2	ZFST+XPEHH	Animal QTLdb	Health	87066444	87066454	330064	Somatic cell score		40349760	1005	Somatic cell score		SNP	rs5411486207	holstein	milk somatic cell quantity	Genome	SNP		Genome-wise	Significant	<0.05			somatic cell score (EBV)	milk somatic cell count	milk somatic cell score
XP-EHH region (Table S5)	X009	6	87156735	87156735		XP-EHH (Select)	Animal QTLdb	Health	87066444	87066454	330064	Somatic cell score		40349760	1005	Somatic cell score		SNP	rs5411486207	holstein	milk somatic cell quantity	Genome	SNP		Genome-wise	Significant	<0.05			somatic cell score (EBV)	milk somatic cell count	milk somatic cell score
ZFST region (Table S4)	F22	6	87082705	87082705		ZFST	Animal QTLdb	Health	87066444	87066454	332648	Clinical mastitis		40349760	1146	Clinical mastitis		SNP	rs5411486207	holstein		Genome	SNP		Genome-wise	Significant	<0.05			mastitis frequency		disease incidence/prevalence measurement
Candidate region (Table S6)	R045	6	87082705	87156735	2	ZFST+XPEHH	Animal QTLdb	Health	87066444	87066454	332648	Clinical mastitis		40349760	1146	Clinical mastitis		SNP	rs5411486207	holstein		Genome	SNP		Genome-wise	Significant	<0.05			mastitis frequency		disease incidence/prevalence measurement
XP-EHH region (Table S5)	X009	6	87156735	87156735		XP-EHH (Select)	Animal QTLdb	Health	87066444	87066454	332648	Clinical mastitis		40349760	1146	Clinical mastitis		SNP	rs5411486207	holstein		Genome	SNP		Genome-wise	Significant	<0.05			mastitis frequency		disease incidence/prevalence measurement
ZFST region (Table S4)	F22	6	87082705	87082705		ZFST	Animal QTLdb	Health	87067901	87067911	323460	Ketosis		40349760	1707	Ketosis		SNP	rs110295325	holstein		Genome	SNP		Genome-wise	Significant	<0.05			ketosis (third lactation)
Candidate region (Table S6)	R045	6	87082705	87156735	2	ZFST+XPEHH	Animal QTLdb	Health	87067901	87067911	323460	Ketosis		40349760	1707	Ketosis		SNP	rs110295325	holstein		Genome	SNP		Genome-wise	Significant	<0.05			ketosis (third lactation)
XP-EHH region (Table S5)	X009	6	87156735	87156735		XP-EHH (Select)	Animal QTLdb	Health	87067901	87067911	323460	Ketosis		40349760	1707	Ketosis		SNP	rs110295325	holstein		Genome	SNP		Genome-wise	Significant	<0.05			ketosis (third lactation)
ZFST region (Table S4)	F22	6	87082705	87082705		ZFST	Animal QTLdb	Health	87067901	87067911	325576	Milk fever		40349760	1792	Milk fever		SNP	rs110295325	holstein		Genome	SNP		Genome-wise	Significant	<0.05			milk fever (third lactation)		disease process measurement
Candidate region (Table S6)	R045	6	87082705	87156735	2	ZFST+XPEHH	Animal QTLdb	Health	87067901	87067911	325576	Milk fever		40349760	1792	Milk fever		SNP	rs110295325	holstein		Genome	SNP		Genome-wise	Significant	<0.05			milk fever (third lactation)		disease process measurement
XP-EHH region (Table S5)	X009	6	87156735	87156735		XP-EHH (Select)	Animal QTLdb	Health	87067901	87067911	325576	Milk fever		40349760	1792	Milk fever		SNP	rs110295325	holstein		Genome	SNP		Genome-wise	Significant	<0.05			milk fever (third lactation)		disease process measurement
ZFST region (Table S4)	F22	6	87082705	87082705		ZFST	Animal QTLdb	Health	87067901	87067911	328430	Somatic cell score		40349760	1005	Somatic cell score		SNP	rs110295325	holstein	milk somatic cell quantity	Genome	SNP		Genome-wise	Significant	<0.05			somatic cell score (EBV)	milk somatic cell count	milk somatic cell score
Candidate region (Table S6)	R045	6	87082705	87156735	2	ZFST+XPEHH	Animal QTLdb	Health	87067901	87067911	328430	Somatic cell score		40349760	1005	Somatic cell score		SNP	rs110295325	holstein	milk somatic cell quantity	Genome	SNP		Genome-wise	Significant	<0.05			somatic cell score (EBV)	milk somatic cell count	milk somatic cell score
XP-EHH region (Table S5)	X009	6	87156735	87156735		XP-EHH (Select)	Animal QTLdb	Health	87067901	87067911	328430	Somatic cell score		40349760	1005	Somatic cell score		SNP	rs110295325	holstein	milk somatic cell quantity	Genome	SNP		Genome-wise	Significant	<0.05			somatic cell score (EBV)	milk somatic cell count	milk somatic cell score
ZFST region (Table S4)	F22	6	87082705	87082705		ZFST	Animal QTLdb	Health	87067901	87067911	331259	Clinical mastitis		40349760	1146	Clinical mastitis		SNP	rs110295325	holstein		Genome	SNP		Genome-wise	Significant	<0.05			mastitis frequency		disease incidence/prevalence measurement
Candidate region (Table S6)	R045	6	87082705	87156735	2	ZFST+XPEHH	Animal QTLdb	Health	87067901	87067911	331259	Clinical mastitis		40349760	1146	Clinical mastitis		SNP	rs110295325	holstein		Genome	SNP		Genome-wise	Significant	<0.05			mastitis frequency		disease incidence/prevalence measurement
XP-EHH region (Table S5)	X009	6	87156735	87156735		XP-EHH (Select)	Animal QTLdb	Health	87067901	87067911	331259	Clinical mastitis		40349760	1146	Clinical mastitis		SNP	rs110295325	holstein		Genome	SNP		Genome-wise	Significant	<0.05			mastitis frequency		disease incidence/prevalence measurement
ZFST region (Table S4)	F22	6	87082705	87082705		ZFST	Animal QTLdb	Health	87067908	87067918	323391	Ketosis		40349760	1707	Ketosis		SNP	rs110041489	holstein		Genome	SNP		Genome-wise	Significant	<0.05			ketosis (third lactation)
Candidate region (Table S6)	R045	6	87082705	87156735	2	ZFST+XPEHH	Animal QTLdb	Health	87067908	87067918	323391	Ketosis		40349760	1707	Ketosis		SNP	rs110041489	holstein		Genome	SNP		Genome-wise	Significant	<0.05			ketosis (third lactation)
XP-EHH region (Table S5)	X009	6	87156735	87156735		XP-EHH (Select)	Animal QTLdb	Health	87067908	87067918	323391	Ketosis		40349760	1707	Ketosis		SNP	rs110041489	holstein		Genome	SNP		Genome-wise	Significant	<0.05			ketosis (third lactation)
ZFST region (Table S4)	F22	6	87082705	87082705		ZFST	Animal QTLdb	Health	87067908	87067918	325498	Milk fever		40349760	1792	Milk fever		SNP	rs110041489	holstein		Genome	SNP		Genome-wise	Significant	<0.05			milk fever (third lactation)		disease process measurement
Candidate region (Table S6)	R045	6	87082705	87156735	2	ZFST+XPEHH	Animal QTLdb	Health	87067908	87067918	325498	Milk fever		40349760	1792	Milk fever		SNP	rs110041489	holstein		Genome	SNP		Genome-wise	Significant	<0.05			milk fever (third lactation)		disease process measurement
XP-EHH region (Table S5)	X009	6	87156735	87156735		XP-EHH (Select)	Animal QTLdb	Health	87067908	87067918	325498	Milk fever		40349760	1792	Milk fever		SNP	rs110041489	holstein		Genome	SNP		Genome-wise	Significant	<0.05			milk fever (third lactation)		disease process measurement
ZFST region (Table S4)	F22	6	87082705	87082705		ZFST	Animal QTLdb	Health	87067908	87067918	328346	Somatic cell score		40349760	1005	Somatic cell score		SNP	rs110041489	holstein	milk somatic cell quantity	Genome	SNP		Genome-wise	Significant	<0.05			somatic cell score (EBV)	milk somatic cell count	milk somatic cell score
Candidate region (Table S6)	R045	6	87082705	87156735	2	ZFST+XPEHH	Animal QTLdb	Health	87067908	87067918	328346	Somatic cell score		40349760	1005	Somatic cell score		SNP	rs110041489	holstein	milk somatic cell quantity	Genome	SNP		Genome-wise	Significant	<0.05			somatic cell score (EBV)	milk somatic cell count	milk somatic cell score
XP-EHH region (Table S5)	X009	6	87156735	87156735		XP-EHH (Select)	Animal QTLdb	Health	87067908	87067918	328346	Somatic cell score		40349760	1005	Somatic cell score		SNP	rs110041489	holstein	milk somatic cell quantity	Genome	SNP		Genome-wise	Significant	<0.05			somatic cell score (EBV)	milk somatic cell count	milk somatic cell score
ZFST region (Table S4)	F22	6	87082705	87082705		ZFST	Animal QTLdb	Health	87067908	87067918	331198	Clinical mastitis		40349760	1146	Clinical mastitis		SNP	rs110041489	holstein		Genome	SNP		Genome-wise	Significant	<0.05			mastitis frequency		disease incidence/prevalence measurement
Candidate region (Table S6)	R045	6	87082705	87156735	2	ZFST+XPEHH	Animal QTLdb	Health	87067908	87067918	331198	Clinical mastitis		40349760	1146	Clinical mastitis		SNP	rs110041489	holstein		Genome	SNP		Genome-wise	Significant	<0.05			mastitis frequency		disease incidence/prevalence measurement
XP-EHH region (Table S5)	X009	6	87156735	87156735		XP-EHH (Select)	Animal QTLdb	Health	87067908	87067918	331198	Clinical mastitis		40349760	1146	Clinical mastitis		SNP	rs110041489	holstein		Genome	SNP		Genome-wise	Significant	<0.05			mastitis frequency		disease incidence/prevalence measurement
ZFST region (Table S4)	F22	6	87082705	87082705		ZFST	Animal QTLdb	Health	87068244	87068254	323455	Ketosis		40349760	1707	Ketosis		SNP	rs110284211	holstein		Genome	SNP		Genome-wise	Significant	<0.05			ketosis (third lactation)
Candidate region (Table S6)	R045	6	87082705	87156735	2	ZFST+XPEHH	Animal QTLdb	Health	87068244	87068254	323455	Ketosis		40349760	1707	Ketosis		SNP	rs110284211	holstein		Genome	SNP		Genome-wise	Significant	<0.05			ketosis (third lactation)
XP-EHH region (Table S5)	X009	6	87156735	87156735		XP-EHH (Select)	Animal QTLdb	Health	87068244	87068254	323455	Ketosis		40349760	1707	Ketosis		SNP	rs110284211	holstein		Genome	SNP		Genome-wise	Significant	<0.05			ketosis (third lactation)
ZFST region (Table S4)	F22	6	87082705	87082705		ZFST	Animal QTLdb	Health	87068244	87068254	325571	Milk fever		40349760	1792	Milk fever		SNP	rs110284211	holstein		Genome	SNP		Genome-wise	Significant	<0.05			milk fever (third lactation)		disease process measurement
Candidate region (Table S6)	R045	6	87082705	87156735	2	ZFST+XPEHH	Animal QTLdb	Health	87068244	87068254	325571	Milk fever		40349760	1792	Milk fever		SNP	rs110284211	holstein		Genome	SNP		Genome-wise	Significant	<0.05			milk fever (third lactation)		disease process measurement
XP-EHH region (Table S5)	X009	6	87156735	87156735		XP-EHH (Select)	Animal QTLdb	Health	87068244	87068254	325571	Milk fever		40349760	1792	Milk fever		SNP	rs110284211	holstein		Genome	SNP		Genome-wise	Significant	<0.05			milk fever (third lactation)		disease process measurement
ZFST region (Table S4)	F22	6	87082705	87082705		ZFST	Animal QTLdb	Health	87068244	87068254	328422	Somatic cell score		40349760	1005	Somatic cell score		SNP	rs110284211	holstein	milk somatic cell quantity	Genome	SNP		Genome-wise	Significant	<0.05			somatic cell score (EBV)	milk somatic cell count	milk somatic cell score
Candidate region (Table S6)	R045	6	87082705	87156735	2	ZFST+XPEHH	Animal QTLdb	Health	87068244	87068254	328422	Somatic cell score		40349760	1005	Somatic cell score		SNP	rs110284211	holstein	milk somatic cell quantity	Genome	SNP		Genome-wise	Significant	<0.05			somatic cell score (EBV)	milk somatic cell count	milk somatic cell score
XP-EHH region (Table S5)	X009	6	87156735	87156735		XP-EHH (Select)	Animal QTLdb	Health	87068244	87068254	328422	Somatic cell score		40349760	1005	Somatic cell score		SNP	rs110284211	holstein	milk somatic cell quantity	Genome	SNP		Genome-wise	Significant	<0.05			somatic cell score (EBV)	milk somatic cell count	milk somatic cell score
ZFST region (Table S4)	F22	6	87082705	87082705		ZFST	Animal QTLdb	Health	87068244	87068254	331253	Clinical mastitis		40349760	1146	Clinical mastitis		SNP	rs110284211	holstein		Genome	SNP		Genome-wise	Significant	<0.05			mastitis frequency		disease incidence/prevalence measurement
Candidate region (Table S6)	R045	6	87082705	87156735	2	ZFST+XPEHH	Animal QTLdb	Health	87068244	87068254	331253	Clinical mastitis		40349760	1146	Clinical mastitis		SNP	rs110284211	holstein		Genome	SNP		Genome-wise	Significant	<0.05			mastitis frequency		disease incidence/prevalence measurement
XP-EHH region (Table S5)	X009	6	87156735	87156735		XP-EHH (Select)	Animal QTLdb	Health	87068244	87068254	331253	Clinical mastitis		40349760	1146	Clinical mastitis		SNP	rs110284211	holstein		Genome	SNP		Genome-wise	Significant	<0.05			mastitis frequency		disease incidence/prevalence measurement
ZFST region (Table S4)	F22	6	87082705	87082705		ZFST	Animal QTLdb	Health	87068537	87068547	323219	Ketosis		40349760	1707	Ketosis		SNP	rs109529171	holstein		Genome	SNP		Genome-wise	Significant	<0.05			ketosis (third lactation)
Candidate region (Table S6)	R045	6	87082705	87156735	2	ZFST+XPEHH	Animal QTLdb	Health	87068537	87068547	323219	Ketosis		40349760	1707	Ketosis		SNP	rs109529171	holstein		Genome	SNP		Genome-wise	Significant	<0.05			ketosis (third lactation)
XP-EHH region (Table S5)	X009	6	87156735	87156735		XP-EHH (Select)	Animal QTLdb	Health	87068537	87068547	323219	Ketosis		40349760	1707	Ketosis		SNP	rs109529171	holstein		Genome	SNP		Genome-wise	Significant	<0.05			ketosis (third lactation)
ZFST region (Table S4)	F22	6	87082705	87082705		ZFST	Animal QTLdb	Health	87068537	87068547	325320	Milk fever		40349760	1792	Milk fever		SNP	rs109529171	holstein		Genome	SNP		Genome-wise	Significant	<0.05			milk fever (third lactation)		disease process measurement
Candidate region (Table S6)	R045	6	87082705	87156735	2	ZFST+XPEHH	Animal QTLdb	Health	87068537	87068547	325320	Milk fever		40349760	1792	Milk fever		SNP	rs109529171	holstein		Genome	SNP		Genome-wise	Significant	<0.05			milk fever (third lactation)		disease process measurement
XP-EHH region (Table S5)	X009	6	87156735	87156735		XP-EHH (Select)	Animal QTLdb	Health	87068537	87068547	325320	Milk fever		40349760	1792	Milk fever		SNP	rs109529171	holstein		Genome	SNP		Genome-wise	Significant	<0.05			milk fever (third lactation)		disease process measurement
ZFST region (Table S4)	F22	6	87082705	87082705		ZFST	Animal QTLdb	Health	87068537	87068547	328153	Somatic cell score		40349760	1005	Somatic cell score		SNP	rs109529171	holstein	milk somatic cell quantity	Genome	SNP		Genome-wise	Significant	<0.05			somatic cell score (EBV)	milk somatic cell count	milk somatic cell score
Candidate region (Table S6)	R045	6	87082705	87156735	2	ZFST+XPEHH	Animal QTLdb	Health	87068537	87068547	328153	Somatic cell score		40349760	1005	Somatic cell score		SNP	rs109529171	holstein	milk somatic cell quantity	Genome	SNP		Genome-wise	Significant	<0.05			somatic cell score (EBV)	milk somatic cell count	milk somatic cell score
XP-EHH region (Table S5)	X009	6	87156735	87156735		XP-EHH (Select)	Animal QTLdb	Health	87068537	87068547	328153	Somatic cell score		40349760	1005	Somatic cell score		SNP	rs109529171	holstein	milk somatic cell quantity	Genome	SNP		Genome-wise	Significant	<0.05			somatic cell score (EBV)	milk somatic cell count	milk somatic cell score
ZFST region (Table S4)	F22	6	87082705	87082705		ZFST	Animal QTLdb	Health	87068537	87068547	331057	Clinical mastitis		40349760	1146	Clinical mastitis		SNP	rs109529171	holstein		Genome	SNP		Genome-wise	Significant	<0.05			mastitis frequency		disease incidence/prevalence measurement
Candidate region (Table S6)	R045	6	87082705	87156735	2	ZFST+XPEHH	Animal QTLdb	Health	87068537	87068547	331057	Clinical mastitis		40349760	1146	Clinical mastitis		SNP	rs109529171	holstein		Genome	SNP		Genome-wise	Significant	<0.05			mastitis frequency		disease incidence/prevalence measurement
XP-EHH region (Table S5)	X009	6	87156735	87156735		XP-EHH (Select)	Animal QTLdb	Health	87068537	87068547	331057	Clinical mastitis		40349760	1146	Clinical mastitis		SNP	rs109529171	holstein		Genome	SNP		Genome-wise	Significant	<0.05			mastitis frequency		disease incidence/prevalence measurement
ZFST region (Table S4)	F22	6	87082705	87082705		ZFST	Animal QTLdb	Health	87068545	87068555	323169	Ketosis		40349760	1707	Ketosis		SNP	rs109373264	holstein		Genome	SNP		Genome-wise	Significant	<0.05			ketosis (third lactation)
Candidate region (Table S6)	R045	6	87082705	87156735	2	ZFST+XPEHH	Animal QTLdb	Health	87068545	87068555	323169	Ketosis		40349760	1707	Ketosis		SNP	rs109373264	holstein		Genome	SNP		Genome-wise	Significant	<0.05			ketosis (third lactation)
XP-EHH region (Table S5)	X009	6	87156735	87156735		XP-EHH (Select)	Animal QTLdb	Health	87068545	87068555	323169	Ketosis		40349760	1707	Ketosis		SNP	rs109373264	holstein		Genome	SNP		Genome-wise	Significant	<0.05			ketosis (third lactation)
ZFST region (Table S4)	F22	6	87082705	87082705		ZFST	Animal QTLdb	Health	87068545	87068555	325269	Milk fever		40349760	1792	Milk fever		SNP	rs109373264	holstein		Genome	SNP		Genome-wise	Significant	<0.05			milk fever (third lactation)		disease process measurement
Candidate region (Table S6)	R045	6	87082705	87156735	2	ZFST+XPEHH	Animal QTLdb	Health	87068545	87068555	325269	Milk fever		40349760	1792	Milk fever		SNP	rs109373264	holstein		Genome	SNP		Genome-wise	Significant	<0.05			milk fever (third lactation)		disease process measurement
XP-EHH region (Table S5)	X009	6	87156735	87156735		XP-EHH (Select)	Animal QTLdb	Health	87068545	87068555	325269	Milk fever		40349760	1792	Milk fever		SNP	rs109373264	holstein		Genome	SNP		Genome-wise	Significant	<0.05			milk fever (third lactation)		disease process measurement
ZFST region (Table S4)	F22	6	87082705	87082705		ZFST	Animal QTLdb	Health	87068545	87068555	328095	Somatic cell score		40349760	1005	Somatic cell score		SNP	rs109373264	holstein	milk somatic cell quantity	Genome	SNP		Genome-wise	Significant	<0.05			somatic cell score (EBV)	milk somatic cell count	milk somatic cell score
Candidate region (Table S6)	R045	6	87082705	87156735	2	ZFST+XPEHH	Animal QTLdb	Health	87068545	87068555	328095	Somatic cell score		40349760	1005	Somatic cell score		SNP	rs109373264	holstein	milk somatic cell quantity	Genome	SNP		Genome-wise	Significant	<0.05			somatic cell score (EBV)	milk somatic cell count	milk somatic cell score
XP-EHH region (Table S5)	X009	6	87156735	87156735		XP-EHH (Select)	Animal QTLdb	Health	87068545	87068555	328095	Somatic cell score		40349760	1005	Somatic cell score		SNP	rs109373264	holstein	milk somatic cell quantity	Genome	SNP		Genome-wise	Significant	<0.05			somatic cell score (EBV)	milk somatic cell count	milk somatic cell score
ZFST region (Table S4)	F22	6	87082705	87082705		ZFST	Animal QTLdb	Health	87068545	87068555	331021	Clinical mastitis		40349760	1146	Clinical mastitis		SNP	rs109373264	holstein		Genome	SNP		Genome-wise	Significant	<0.05			mastitis frequency		disease incidence/prevalence measurement
Candidate region (Table S6)	R045	6	87082705	87156735	2	ZFST+XPEHH	Animal QTLdb	Health	87068545	87068555	331021	Clinical mastitis		40349760	1146	Clinical mastitis		SNP	rs109373264	holstein		Genome	SNP		Genome-wise	Significant	<0.05			mastitis frequency		disease incidence/prevalence measurement
XP-EHH region (Table S5)	X009	6	87156735	87156735		XP-EHH (Select)	Animal QTLdb	Health	87068545	87068555	331021	Clinical mastitis		40349760	1146	Clinical mastitis		SNP	rs109373264	holstein		Genome	SNP		Genome-wise	Significant	<0.05			mastitis frequency		disease incidence/prevalence measurement
ZFST region (Table S4)	F22	6	87082705	87082705		ZFST	Animal QTLdb	Health	87068548	87068558	323904	Ketosis		40349760	1707	Ketosis		SNP	rs209097925	holstein		Genome	SNP		Genome-wise	Significant	<0.05			ketosis (third lactation)
Candidate region (Table S6)	R045	6	87082705	87156735	2	ZFST+XPEHH	Animal QTLdb	Health	87068548	87068558	323904	Ketosis		40349760	1707	Ketosis		SNP	rs209097925	holstein		Genome	SNP		Genome-wise	Significant	<0.05			ketosis (third lactation)
XP-EHH region (Table S5)	X009	6	87156735	87156735		XP-EHH (Select)	Animal QTLdb	Health	87068548	87068558	323904	Ketosis		40349760	1707	Ketosis		SNP	rs209097925	holstein		Genome	SNP		Genome-wise	Significant	<0.05			ketosis (third lactation)
ZFST region (Table S4)	F22	6	87082705	87082705		ZFST	Animal QTLdb	Health	87068548	87068558	326058	Milk fever		40349760	1792	Milk fever		SNP	rs209097925	holstein		Genome	SNP		Genome-wise	Significant	<0.05			milk fever (third lactation)		disease process measurement
Candidate region (Table S6)	R045	6	87082705	87156735	2	ZFST+XPEHH	Animal QTLdb	Health	87068548	87068558	326058	Milk fever		40349760	1792	Milk fever		SNP	rs209097925	holstein		Genome	SNP		Genome-wise	Significant	<0.05			milk fever (third lactation)		disease process measurement
XP-EHH region (Table S5)	X009	6	87156735	87156735		XP-EHH (Select)	Animal QTLdb	Health	87068548	87068558	326058	Milk fever		40349760	1792	Milk fever		SNP	rs209097925	holstein		Genome	SNP		Genome-wise	Significant	<0.05			milk fever (third lactation)		disease process measurement
ZFST region (Table S4)	F22	6	87082705	87082705		ZFST	Animal QTLdb	Health	87068548	87068558	328982	Somatic cell score		40349760	1005	Somatic cell score		SNP	rs209097925	holstein	milk somatic cell quantity	Genome	SNP		Genome-wise	Significant	<0.05			somatic cell score (EBV)	milk somatic cell count	milk somatic cell score
Candidate region (Table S6)	R045	6	87082705	87156735	2	ZFST+XPEHH	Animal QTLdb	Health	87068548	87068558	328982	Somatic cell score		40349760	1005	Somatic cell score		SNP	rs209097925	holstein	milk somatic cell quantity	Genome	SNP		Genome-wise	Significant	<0.05			somatic cell score (EBV)	milk somatic cell count	milk somatic cell score
XP-EHH region (Table S5)	X009	6	87156735	87156735		XP-EHH (Select)	Animal QTLdb	Health	87068548	87068558	328982	Somatic cell score		40349760	1005	Somatic cell score		SNP	rs209097925	holstein	milk somatic cell quantity	Genome	SNP		Genome-wise	Significant	<0.05			somatic cell score (EBV)	milk somatic cell count	milk somatic cell score
ZFST region (Table S4)	F22	6	87082705	87082705		ZFST	Animal QTLdb	Health	87068548	87068558	331708	Clinical mastitis		40349760	1146	Clinical mastitis		SNP	rs209097925	holstein		Genome	SNP		Genome-wise	Significant	<0.05			mastitis frequency		disease incidence/prevalence measurement
Candidate region (Table S6)	R045	6	87082705	87156735	2	ZFST+XPEHH	Animal QTLdb	Health	87068548	87068558	331708	Clinical mastitis		40349760	1146	Clinical mastitis		SNP	rs209097925	holstein		Genome	SNP		Genome-wise	Significant	<0.05			mastitis frequency		disease incidence/prevalence measurement
XP-EHH region (Table S5)	X009	6	87156735	87156735		XP-EHH (Select)	Animal QTLdb	Health	87068548	87068558	331708	Clinical mastitis		40349760	1146	Clinical mastitis		SNP	rs209097925	holstein		Genome	SNP		Genome-wise	Significant	<0.05			mastitis frequency		disease incidence/prevalence measurement
ZFST region (Table S4)	F22	6	87082705	87082705		ZFST	Animal QTLdb	Health	87068573	87068583	323116	Ketosis		40349760	1707	Ketosis		SNP	rs109226593	holstein		Genome	SNP		Genome-wise	Significant	<0.05			ketosis (third lactation)
Candidate region (Table S6)	R045	6	87082705	87156735	2	ZFST+XPEHH	Animal QTLdb	Health	87068573	87068583	323116	Ketosis		40349760	1707	Ketosis		SNP	rs109226593	holstein		Genome	SNP		Genome-wise	Significant	<0.05			ketosis (third lactation)
XP-EHH region (Table S5)	X009	6	87156735	87156735		XP-EHH (Select)	Animal QTLdb	Health	87068573	87068583	323116	Ketosis		40349760	1707	Ketosis		SNP	rs109226593	holstein		Genome	SNP		Genome-wise	Significant	<0.05			ketosis (third lactation)
ZFST region (Table S4)	F22	6	87082705	87082705		ZFST	Animal QTLdb	Health	87068573	87068583	325211	Milk fever		40349760	1792	Milk fever		SNP	rs109226593	holstein		Genome	SNP		Genome-wise	Significant	<0.05			milk fever (third lactation)		disease process measurement
Candidate region (Table S6)	R045	6	87082705	87156735	2	ZFST+XPEHH	Animal QTLdb	Health	87068573	87068583	325211	Milk fever		40349760	1792	Milk fever		SNP	rs109226593	holstein		Genome	SNP		Genome-wise	Significant	<0.05			milk fever (third lactation)		disease process measurement
XP-EHH region (Table S5)	X009	6	87156735	87156735		XP-EHH (Select)	Animal QTLdb	Health	87068573	87068583	325211	Milk fever		40349760	1792	Milk fever		SNP	rs109226593	holstein		Genome	SNP		Genome-wise	Significant	<0.05			milk fever (third lactation)		disease process measurement
ZFST region (Table S4)	F22	6	87082705	87082705		ZFST	Animal QTLdb	Health	87068573	87068583	328039	Somatic cell score		40349760	1005	Somatic cell score		SNP	rs109226593	holstein	milk somatic cell quantity	Genome	SNP		Genome-wise	Significant	<0.05			somatic cell score (EBV)	milk somatic cell count	milk somatic cell score
Candidate region (Table S6)	R045	6	87082705	87156735	2	ZFST+XPEHH	Animal QTLdb	Health	87068573	87068583	328039	Somatic cell score		40349760	1005	Somatic cell score		SNP	rs109226593	holstein	milk somatic cell quantity	Genome	SNP		Genome-wise	Significant	<0.05			somatic cell score (EBV)	milk somatic cell count	milk somatic cell score
XP-EHH region (Table S5)	X009	6	87156735	87156735		XP-EHH (Select)	Animal QTLdb	Health	87068573	87068583	328039	Somatic cell score		40349760	1005	Somatic cell score		SNP	rs109226593	holstein	milk somatic cell quantity	Genome	SNP		Genome-wise	Significant	<0.05			somatic cell score (EBV)	milk somatic cell count	milk somatic cell score
ZFST region (Table S4)	F22	6	87082705	87082705		ZFST	Animal QTLdb	Health	87068573	87068583	330974	Clinical mastitis		40349760	1146	Clinical mastitis		SNP	rs109226593	holstein		Genome	SNP		Genome-wise	Significant	<0.05			mastitis frequency		disease incidence/prevalence measurement
Candidate region (Table S6)	R045	6	87082705	87156735	2	ZFST+XPEHH	Animal QTLdb	Health	87068573	87068583	330974	Clinical mastitis		40349760	1146	Clinical mastitis		SNP	rs109226593	holstein		Genome	SNP		Genome-wise	Significant	<0.05			mastitis frequency		disease incidence/prevalence measurement
XP-EHH region (Table S5)	X009	6	87156735	87156735		XP-EHH (Select)	Animal QTLdb	Health	87068573	87068583	330974	Clinical mastitis		40349760	1146	Clinical mastitis		SNP	rs109226593	holstein		Genome	SNP		Genome-wise	Significant	<0.05			mastitis frequency		disease incidence/prevalence measurement
ZFST region (Table S4)	F22	6	87082705	87082705		ZFST	Animal QTLdb	Health	87068606	87068616	323441	Ketosis		40349760	1707	Ketosis		SNP	rs110212561	holstein		Genome	SNP		Genome-wise	Significant	<0.05			ketosis (third lactation)
Candidate region (Table S6)	R045	6	87082705	87156735	2	ZFST+XPEHH	Animal QTLdb	Health	87068606	87068616	323441	Ketosis		40349760	1707	Ketosis		SNP	rs110212561	holstein		Genome	SNP		Genome-wise	Significant	<0.05			ketosis (third lactation)
XP-EHH region (Table S5)	X009	6	87156735	87156735		XP-EHH (Select)	Animal QTLdb	Health	87068606	87068616	323441	Ketosis		40349760	1707	Ketosis		SNP	rs110212561	holstein		Genome	SNP		Genome-wise	Significant	<0.05			ketosis (third lactation)
ZFST region (Table S4)	F22	6	87082705	87082705		ZFST	Animal QTLdb	Health	87068606	87068616	325554	Milk fever		40349760	1792	Milk fever		SNP	rs110212561	holstein		Genome	SNP		Genome-wise	Significant	<0.05			milk fever (third lactation)		disease process measurement
Candidate region (Table S6)	R045	6	87082705	87156735	2	ZFST+XPEHH	Animal QTLdb	Health	87068606	87068616	325554	Milk fever		40349760	1792	Milk fever		SNP	rs110212561	holstein		Genome	SNP		Genome-wise	Significant	<0.05			milk fever (third lactation)		disease process measurement
XP-EHH region (Table S5)	X009	6	87156735	87156735		XP-EHH (Select)	Animal QTLdb	Health	87068606	87068616	325554	Milk fever		40349760	1792	Milk fever		SNP	rs110212561	holstein		Genome	SNP		Genome-wise	Significant	<0.05			milk fever (third lactation)		disease process measurement
ZFST region (Table S4)	F22	6	87082705	87082705		ZFST	Animal QTLdb	Health	87068606	87068616	328403	Somatic cell score		40349760	1005	Somatic cell score		SNP	rs110212561	holstein	milk somatic cell quantity	Genome	SNP		Genome-wise	Significant	<0.05			somatic cell score (EBV)	milk somatic cell count	milk somatic cell score
Candidate region (Table S6)	R045	6	87082705	87156735	2	ZFST+XPEHH	Animal QTLdb	Health	87068606	87068616	328403	Somatic cell score		40349760	1005	Somatic cell score		SNP	rs110212561	holstein	milk somatic cell quantity	Genome	SNP		Genome-wise	Significant	<0.05			somatic cell score (EBV)	milk somatic cell count	milk somatic cell score
XP-EHH region (Table S5)	X009	6	87156735	87156735		XP-EHH (Select)	Animal QTLdb	Health	87068606	87068616	328403	Somatic cell score		40349760	1005	Somatic cell score		SNP	rs110212561	holstein	milk somatic cell quantity	Genome	SNP		Genome-wise	Significant	<0.05			somatic cell score (EBV)	milk somatic cell count	milk somatic cell score
ZFST region (Table S4)	F22	6	87082705	87082705		ZFST	Animal QTLdb	Health	87068606	87068616	331241	Clinical mastitis		40349760	1146	Clinical mastitis		SNP	rs110212561	holstein		Genome	SNP		Genome-wise	Significant	<0.05			mastitis frequency		disease incidence/prevalence measurement
Candidate region (Table S6)	R045	6	87082705	87156735	2	ZFST+XPEHH	Animal QTLdb	Health	87068606	87068616	331241	Clinical mastitis		40349760	1146	Clinical mastitis		SNP	rs110212561	holstein		Genome	SNP		Genome-wise	Significant	<0.05			mastitis frequency		disease incidence/prevalence measurement
XP-EHH region (Table S5)	X009	6	87156735	87156735		XP-EHH (Select)	Animal QTLdb	Health	87068606	87068616	331241	Clinical mastitis		40349760	1146	Clinical mastitis		SNP	rs110212561	holstein		Genome	SNP		Genome-wise	Significant	<0.05			mastitis frequency		disease incidence/prevalence measurement
ZFST region (Table S4)	F22	6	87082705	87082705		ZFST	Animal QTLdb	Health	87068674	87068684	324131	Ketosis		40349760	1707	Ketosis		SNP	rs378745595	holstein		Genome	SNP		Genome-wise	Significant	<0.05			ketosis (third lactation)
Candidate region (Table S6)	R045	6	87082705	87156735	2	ZFST+XPEHH	Animal QTLdb	Health	87068674	87068684	324131	Ketosis		40349760	1707	Ketosis		SNP	rs378745595	holstein		Genome	SNP		Genome-wise	Significant	<0.05			ketosis (third lactation)
XP-EHH region (Table S5)	X009	6	87156735	87156735		XP-EHH (Select)	Animal QTLdb	Health	87068674	87068684	324131	Ketosis		40349760	1707	Ketosis		SNP	rs378745595	holstein		Genome	SNP		Genome-wise	Significant	<0.05			ketosis (third lactation)
ZFST region (Table S4)	F22	6	87082705	87082705		ZFST	Animal QTLdb	Health	87068674	87068684	326304	Milk fever		40349760	1792	Milk fever		SNP	rs378745595	holstein		Genome	SNP		Genome-wise	Significant	<0.05			milk fever (third lactation)		disease process measurement
Candidate region (Table S6)	R045	6	87082705	87156735	2	ZFST+XPEHH	Animal QTLdb	Health	87068674	87068684	326304	Milk fever		40349760	1792	Milk fever		SNP	rs378745595	holstein		Genome	SNP		Genome-wise	Significant	<0.05			milk fever (third lactation)		disease process measurement
XP-EHH region (Table S5)	X009	6	87156735	87156735		XP-EHH (Select)	Animal QTLdb	Health	87068674	87068684	326304	Milk fever		40349760	1792	Milk fever		SNP	rs378745595	holstein		Genome	SNP		Genome-wise	Significant	<0.05			milk fever (third lactation)		disease process measurement
ZFST region (Table S4)	F22	6	87082705	87082705		ZFST	Animal QTLdb	Health	87068674	87068684	329247	Somatic cell score		40349760	1005	Somatic cell score		SNP	rs378745595	holstein	milk somatic cell quantity	Genome	SNP		Genome-wise	Significant	<0.05			somatic cell score (EBV)	milk somatic cell count	milk somatic cell score
Candidate region (Table S6)	R045	6	87082705	87156735	2	ZFST+XPEHH	Animal QTLdb	Health	87068674	87068684	329247	Somatic cell score		40349760	1005	Somatic cell score		SNP	rs378745595	holstein	milk somatic cell quantity	Genome	SNP		Genome-wise	Significant	<0.05			somatic cell score (EBV)	milk somatic cell count	milk somatic cell score
XP-EHH region (Table S5)	X009	6	87156735	87156735		XP-EHH (Select)	Animal QTLdb	Health	87068674	87068684	329247	Somatic cell score		40349760	1005	Somatic cell score		SNP	rs378745595	holstein	milk somatic cell quantity	Genome	SNP		Genome-wise	Significant	<0.05			somatic cell score (EBV)	milk somatic cell count	milk somatic cell score
ZFST region (Table S4)	F22	6	87082705	87082705		ZFST	Animal QTLdb	Health	87068674	87068684	331921	Clinical mastitis		40349760	1146	Clinical mastitis		SNP	rs378745595	holstein		Genome	SNP		Genome-wise	Significant	<0.05			mastitis frequency		disease incidence/prevalence measurement
Candidate region (Table S6)	R045	6	87082705	87156735	2	ZFST+XPEHH	Animal QTLdb	Health	87068674	87068684	331921	Clinical mastitis		40349760	1146	Clinical mastitis		SNP	rs378745595	holstein		Genome	SNP		Genome-wise	Significant	<0.05			mastitis frequency		disease incidence/prevalence measurement
XP-EHH region (Table S5)	X009	6	87156735	87156735		XP-EHH (Select)	Animal QTLdb	Health	87068674	87068684	331921	Clinical mastitis		40349760	1146	Clinical mastitis		SNP	rs378745595	holstein		Genome	SNP		Genome-wise	Significant	<0.05			mastitis frequency		disease incidence/prevalence measurement
ZFST region (Table S4)	F22	6	87082705	87082705		ZFST	Animal QTLdb	Health	87068694	87068704	323840	Ketosis		40349760	1707	Ketosis		SNP	rs208240236	holstein		Genome	SNP		Genome-wise	Significant	<0.05			ketosis (third lactation)
Candidate region (Table S6)	R045	6	87082705	87156735	2	ZFST+XPEHH	Animal QTLdb	Health	87068694	87068704	323840	Ketosis		40349760	1707	Ketosis		SNP	rs208240236	holstein		Genome	SNP		Genome-wise	Significant	<0.05			ketosis (third lactation)
XP-EHH region (Table S5)	X009	6	87156735	87156735		XP-EHH (Select)	Animal QTLdb	Health	87068694	87068704	323840	Ketosis		40349760	1707	Ketosis		SNP	rs208240236	holstein		Genome	SNP		Genome-wise	Significant	<0.05			ketosis (third lactation)
ZFST region (Table S4)	F22	6	87082705	87082705		ZFST	Animal QTLdb	Health	87068694	87068704	325991	Milk fever		40349760	1792	Milk fever		SNP	rs208240236	holstein		Genome	SNP		Genome-wise	Significant	<0.05			milk fever (third lactation)		disease process measurement
Candidate region (Table S6)	R045	6	87082705	87156735	2	ZFST+XPEHH	Animal QTLdb	Health	87068694	87068704	325991	Milk fever		40349760	1792	Milk fever		SNP	rs208240236	holstein		Genome	SNP		Genome-wise	Significant	<0.05			milk fever (third lactation)		disease process measurement
XP-EHH region (Table S5)	X009	6	87156735	87156735		XP-EHH (Select)	Animal QTLdb	Health	87068694	87068704	325991	Milk fever		40349760	1792	Milk fever		SNP	rs208240236	holstein		Genome	SNP		Genome-wise	Significant	<0.05			milk fever (third lactation)		disease process measurement
ZFST region (Table S4)	F22	6	87082705	87082705		ZFST	Animal QTLdb	Health	87068694	87068704	328915	Somatic cell score		40349760	1005	Somatic cell score		SNP	rs208240236	holstein	milk somatic cell quantity	Genome	SNP		Genome-wise	Significant	<0.05			somatic cell score (EBV)	milk somatic cell count	milk somatic cell score
Candidate region (Table S6)	R045	6	87082705	87156735	2	ZFST+XPEHH	Animal QTLdb	Health	87068694	87068704	328915	Somatic cell score		40349760	1005	Somatic cell score		SNP	rs208240236	holstein	milk somatic cell quantity	Genome	SNP		Genome-wise	Significant	<0.05			somatic cell score (EBV)	milk somatic cell count	milk somatic cell score
XP-EHH region (Table S5)	X009	6	87156735	87156735		XP-EHH (Select)	Animal QTLdb	Health	87068694	87068704	328915	Somatic cell score		40349760	1005	Somatic cell score		SNP	rs208240236	holstein	milk somatic cell quantity	Genome	SNP		Genome-wise	Significant	<0.05			somatic cell score (EBV)	milk somatic cell count	milk somatic cell score
ZFST region (Table S4)	F22	6	87082705	87082705		ZFST	Animal QTLdb	Health	87068694	87068704	331647	Clinical mastitis		40349760	1146	Clinical mastitis		SNP	rs208240236	holstein		Genome	SNP		Genome-wise	Significant	<0.05			mastitis frequency		disease incidence/prevalence measurement
Candidate region (Table S6)	R045	6	87082705	87156735	2	ZFST+XPEHH	Animal QTLdb	Health	87068694	87068704	331647	Clinical mastitis		40349760	1146	Clinical mastitis		SNP	rs208240236	holstein		Genome	SNP		Genome-wise	Significant	<0.05			mastitis frequency		disease incidence/prevalence measurement
XP-EHH region (Table S5)	X009	6	87156735	87156735		XP-EHH (Select)	Animal QTLdb	Health	87068694	87068704	331647	Clinical mastitis		40349760	1146	Clinical mastitis		SNP	rs208240236	holstein		Genome	SNP		Genome-wise	Significant	<0.05			mastitis frequency		disease incidence/prevalence measurement
ZFST region (Table S4)	F22	6	87082705	87082705		ZFST	Animal QTLdb	Health	87068724	87068734	323078	Ketosis		40349760	1707	Ketosis		SNP	rs109112578	holstein		Genome	SNP		Genome-wise	Significant	<0.05			ketosis (third lactation)
Candidate region (Table S6)	R045	6	87082705	87156735	2	ZFST+XPEHH	Animal QTLdb	Health	87068724	87068734	323078	Ketosis		40349760	1707	Ketosis		SNP	rs109112578	holstein		Genome	SNP		Genome-wise	Significant	<0.05			ketosis (third lactation)
XP-EHH region (Table S5)	X009	6	87156735	87156735		XP-EHH (Select)	Animal QTLdb	Health	87068724	87068734	323078	Ketosis		40349760	1707	Ketosis		SNP	rs109112578	holstein		Genome	SNP		Genome-wise	Significant	<0.05			ketosis (third lactation)
ZFST region (Table S4)	F22	6	87082705	87082705		ZFST	Animal QTLdb	Health	87068724	87068734	325171	Milk fever		40349760	1792	Milk fever		SNP	rs109112578	holstein		Genome	SNP		Genome-wise	Significant	<0.05			milk fever (third lactation)		disease process measurement
Candidate region (Table S6)	R045	6	87082705	87156735	2	ZFST+XPEHH	Animal QTLdb	Health	87068724	87068734	325171	Milk fever		40349760	1792	Milk fever		SNP	rs109112578	holstein		Genome	SNP		Genome-wise	Significant	<0.05			milk fever (third lactation)		disease process measurement
XP-EHH region (Table S5)	X009	6	87156735	87156735		XP-EHH (Select)	Animal QTLdb	Health	87068724	87068734	325171	Milk fever		40349760	1792	Milk fever		SNP	rs109112578	holstein		Genome	SNP		Genome-wise	Significant	<0.05			milk fever (third lactation)		disease process measurement
ZFST region (Table S4)	F22	6	87082705	87082705		ZFST	Animal QTLdb	Health	87068724	87068734	328002	Somatic cell score		40349760	1005	Somatic cell score		SNP	rs109112578	holstein	milk somatic cell quantity	Genome	SNP		Genome-wise	Significant	<0.05			somatic cell score (EBV)	milk somatic cell count	milk somatic cell score
Candidate region (Table S6)	R045	6	87082705	87156735	2	ZFST+XPEHH	Animal QTLdb	Health	87068724	87068734	328002	Somatic cell score		40349760	1005	Somatic cell score		SNP	rs109112578	holstein	milk somatic cell quantity	Genome	SNP		Genome-wise	Significant	<0.05			somatic cell score (EBV)	milk somatic cell count	milk somatic cell score
XP-EHH region (Table S5)	X009	6	87156735	87156735		XP-EHH (Select)	Animal QTLdb	Health	87068724	87068734	328002	Somatic cell score		40349760	1005	Somatic cell score		SNP	rs109112578	holstein	milk somatic cell quantity	Genome	SNP		Genome-wise	Significant	<0.05			somatic cell score (EBV)	milk somatic cell count	milk somatic cell score
ZFST region (Table S4)	F22	6	87082705	87082705		ZFST	Animal QTLdb	Health	87068724	87068734	330941	Clinical mastitis		40349760	1146	Clinical mastitis		SNP	rs109112578	holstein		Genome	SNP		Genome-wise	Significant	<0.05			mastitis frequency		disease incidence/prevalence measurement
Candidate region (Table S6)	R045	6	87082705	87156735	2	ZFST+XPEHH	Animal QTLdb	Health	87068724	87068734	330941	Clinical mastitis		40349760	1146	Clinical mastitis		SNP	rs109112578	holstein		Genome	SNP		Genome-wise	Significant	<0.05			mastitis frequency		disease incidence/prevalence measurement
XP-EHH region (Table S5)	X009	6	87156735	87156735		XP-EHH (Select)	Animal QTLdb	Health	87068724	87068734	330941	Clinical mastitis		40349760	1146	Clinical mastitis		SNP	rs109112578	holstein		Genome	SNP		Genome-wise	Significant	<0.05			mastitis frequency		disease incidence/prevalence measurement
ZFST region (Table S4)	F22	6	87082705	87082705		ZFST	Animal QTLdb	Production	87068804	87068814	122696	Length of productive life		27889128	1067	Length of productive life	PTA productive life	SNP	rs109452259	holstein	life span trait	Genome	SNP	Mendelian	Genome-wise	Significant	<0.01
Candidate region (Table S6)	R045	6	87082705	87156735	2	ZFST+XPEHH	Animal QTLdb	Production	87068804	87068814	122696	Length of productive life		27889128	1067	Length of productive life	PTA productive life	SNP	rs109452259	holstein	life span trait	Genome	SNP	Mendelian	Genome-wise	Significant	<0.01
XP-EHH region (Table S5)	X009	6	87156735	87156735		XP-EHH (Select)	Animal QTLdb	Production	87068804	87068814	122696	Length of productive life		27889128	1067	Length of productive life	PTA productive life	SNP	rs109452259	holstein	life span trait	Genome	SNP	Mendelian	Genome-wise	Significant	<0.01
ZFST region (Table S4)	F22	6	87082705	87082705		ZFST	Animal QTLdb	Production	87068804	87068814	123189	Length of productive life		27889128	1067	Length of productive life	PTA productive life	SNP	rs109452259	holstein	life span trait	Genome	SNP	Mendelian	Genome-wise	Significant	<0.05
Candidate region (Table S6)	R045	6	87082705	87156735	2	ZFST+XPEHH	Animal QTLdb	Production	87068804	87068814	123189	Length of productive life		27889128	1067	Length of productive life	PTA productive life	SNP	rs109452259	holstein	life span trait	Genome	SNP	Mendelian	Genome-wise	Significant	<0.05
XP-EHH region (Table S5)	X009	6	87156735	87156735		XP-EHH (Select)	Animal QTLdb	Production	87068804	87068814	123189	Length of productive life		27889128	1067	Length of productive life	PTA productive life	SNP	rs109452259	holstein	life span trait	Genome	SNP	Mendelian	Genome-wise	Significant	<0.05
ZFST region (Table S4)	F22	6	87082705	87082705		ZFST	Animal QTLdb	Production	87068804	87068814	123401	Length of productive life		27889128	1067	Length of productive life	PTA productive life	SNP	rs109452259	holstein	life span trait	Genome	SNP	Mendelian	Genome-wise	Significant	<0.01
Candidate region (Table S6)	R045	6	87082705	87156735	2	ZFST+XPEHH	Animal QTLdb	Production	87068804	87068814	123401	Length of productive life		27889128	1067	Length of productive life	PTA productive life	SNP	rs109452259	holstein	life span trait	Genome	SNP	Mendelian	Genome-wise	Significant	<0.01
XP-EHH region (Table S5)	X009	6	87156735	87156735		XP-EHH (Select)	Animal QTLdb	Production	87068804	87068814	123401	Length of productive life		27889128	1067	Length of productive life	PTA productive life	SNP	rs109452259	holstein	life span trait	Genome	SNP	Mendelian	Genome-wise	Significant	<0.01
ZFST region (Table S4)	F22	6	87082705	87082705		ZFST	Animal QTLdb	Health	87068804	87068814	137436	Clinical mastitis		27760518	1146	Clinical mastitis		SNP	rs109452259	norwegian red		Genome	SNP	Mendelian	Chromosome-wise	Significant	<0.001			mastitis frequency		disease incidence/prevalence measurement
Candidate region (Table S6)	R045	6	87082705	87156735	2	ZFST+XPEHH	Animal QTLdb	Health	87068804	87068814	137436	Clinical mastitis		27760518	1146	Clinical mastitis		SNP	rs109452259	norwegian red		Genome	SNP	Mendelian	Chromosome-wise	Significant	<0.001			mastitis frequency		disease incidence/prevalence measurement
XP-EHH region (Table S5)	X009	6	87156735	87156735		XP-EHH (Select)	Animal QTLdb	Health	87068804	87068814	137436	Clinical mastitis		27760518	1146	Clinical mastitis		SNP	rs109452259	norwegian red		Genome	SNP	Mendelian	Chromosome-wise	Significant	<0.001			mastitis frequency		disease incidence/prevalence measurement
ZFST region (Table S4)	F22	6	87082705	87082705		ZFST	Animal QTLdb	Health	87068804	87068814	137540	Clinical mastitis		27760518	1146	Clinical mastitis		SNP	rs109452259	norwegian red		Genome	SNP	Mendelian	Chromosome-wise	Significant	<0.001			mastitis frequency		disease incidence/prevalence measurement
Candidate region (Table S6)	R045	6	87082705	87156735	2	ZFST+XPEHH	Animal QTLdb	Health	87068804	87068814	137540	Clinical mastitis		27760518	1146	Clinical mastitis		SNP	rs109452259	norwegian red		Genome	SNP	Mendelian	Chromosome-wise	Significant	<0.001			mastitis frequency		disease incidence/prevalence measurement
XP-EHH region (Table S5)	X009	6	87156735	87156735		XP-EHH (Select)	Animal QTLdb	Health	87068804	87068814	137540	Clinical mastitis		27760518	1146	Clinical mastitis		SNP	rs109452259	norwegian red		Genome	SNP	Mendelian	Chromosome-wise	Significant	<0.001			mastitis frequency		disease incidence/prevalence measurement
ZFST region (Table S4)	F22	6	87082705	87082705		ZFST	Animal QTLdb	Milk	87068804	87068814	137586	Milk yield		27760518	1044	Milk yield		SNP	rs109452259	norwegian red	milk amount	Genome	SNP	Mendelian	Chromosome-wise	Significant	<0.001			305-day milk yield		milk yield
Candidate region (Table S6)	R045	6	87082705	87156735	2	ZFST+XPEHH	Animal QTLdb	Milk	87068804	87068814	137586	Milk yield		27760518	1044	Milk yield		SNP	rs109452259	norwegian red	milk amount	Genome	SNP	Mendelian	Chromosome-wise	Significant	<0.001			305-day milk yield		milk yield
XP-EHH region (Table S5)	X009	6	87156735	87156735		XP-EHH (Select)	Animal QTLdb	Milk	87068804	87068814	137586	Milk yield		27760518	1044	Milk yield		SNP	rs109452259	norwegian red	milk amount	Genome	SNP	Mendelian	Chromosome-wise	Significant	<0.001			305-day milk yield		milk yield
ZFST region (Table S4)	F22	6	87082705	87082705		ZFST	Animal QTLdb	Milk	87068804	87068814	137601	Milk protein yield		27760518	1042	Milk protein yield		SNP	rs109452259	norwegian red	milk protein amount	Genome	SNP	Mendelian	Chromosome-wise	Significant	<0.001			305-day protein yield	milk protein yield	milk protein yield
Candidate region (Table S6)	R045	6	87082705	87156735	2	ZFST+XPEHH	Animal QTLdb	Milk	87068804	87068814	137601	Milk protein yield		27760518	1042	Milk protein yield		SNP	rs109452259	norwegian red	milk protein amount	Genome	SNP	Mendelian	Chromosome-wise	Significant	<0.001			305-day protein yield	milk protein yield	milk protein yield
XP-EHH region (Table S5)	X009	6	87156735	87156735		XP-EHH (Select)	Animal QTLdb	Milk	87068804	87068814	137601	Milk protein yield		27760518	1042	Milk protein yield		SNP	rs109452259	norwegian red	milk protein amount	Genome	SNP	Mendelian	Chromosome-wise	Significant	<0.001			305-day protein yield	milk protein yield	milk protein yield
ZFST region (Table S4)	F22	6	87082705	87082705		ZFST	Animal QTLdb	Milk	87068804	87068814	137777	Milk fat yield		27760518	1039	Milk fat yield		SNP	rs109452259	norwegian red	milk total fat amount	Genome	SNP	Mendelian	Chromosome-wise	Significant	<0.001			305-day fat yield	milk fat yield	milk fat yield
Candidate region (Table S6)	R045	6	87082705	87156735	2	ZFST+XPEHH	Animal QTLdb	Milk	87068804	87068814	137777	Milk fat yield		27760518	1039	Milk fat yield		SNP	rs109452259	norwegian red	milk total fat amount	Genome	SNP	Mendelian	Chromosome-wise	Significant	<0.001			305-day fat yield	milk fat yield	milk fat yield
XP-EHH region (Table S5)	X009	6	87156735	87156735		XP-EHH (Select)	Animal QTLdb	Milk	87068804	87068814	137777	Milk fat yield		27760518	1039	Milk fat yield		SNP	rs109452259	norwegian red	milk total fat amount	Genome	SNP	Mendelian	Chromosome-wise	Significant	<0.001			305-day fat yield	milk fat yield	milk fat yield
ZFST region (Table S4)	F22	6	87082705	87082705		ZFST	Animal QTLdb	Reproduction	87068804	87068814	173420	Pregnancy rate		31139206	1077	Pregnancy rate		SNP	rs109452259	holstein	fertility trait	Genome	SNP		Genome-wise	Significant	<0.05			daughter pregnancy rate			0.75
Candidate region (Table S6)	R045	6	87082705	87156735	2	ZFST+XPEHH	Animal QTLdb	Reproduction	87068804	87068814	173420	Pregnancy rate		31139206	1077	Pregnancy rate		SNP	rs109452259	holstein	fertility trait	Genome	SNP		Genome-wise	Significant	<0.05			daughter pregnancy rate			0.75
XP-EHH region (Table S5)	X009	6	87156735	87156735		XP-EHH (Select)	Animal QTLdb	Reproduction	87068804	87068814	173420	Pregnancy rate		31139206	1077	Pregnancy rate		SNP	rs109452259	holstein	fertility trait	Genome	SNP		Genome-wise	Significant	<0.05			daughter pregnancy rate			0.75
ZFST region (Table S4)	F22	6	87082705	87082705		ZFST	Animal QTLdb	Milk	87068804	87068814	174114	Milk fat yield		31139206	1039	Milk fat yield		SNP	rs109452259	holstein	milk total fat amount	Genome	SNP	Mendelian	Genome-wise	Significant	<0.05			305-day fat yield	milk fat yield	milk fat yield	-1.94
Candidate region (Table S6)	R045	6	87082705	87156735	2	ZFST+XPEHH	Animal QTLdb	Milk	87068804	87068814	174114	Milk fat yield		31139206	1039	Milk fat yield		SNP	rs109452259	holstein	milk total fat amount	Genome	SNP	Mendelian	Genome-wise	Significant	<0.05			305-day fat yield	milk fat yield	milk fat yield	-1.94
XP-EHH region (Table S5)	X009	6	87156735	87156735		XP-EHH (Select)	Animal QTLdb	Milk	87068804	87068814	174114	Milk fat yield		31139206	1039	Milk fat yield		SNP	rs109452259	holstein	milk total fat amount	Genome	SNP	Mendelian	Genome-wise	Significant	<0.05			305-day fat yield	milk fat yield	milk fat yield	-1.94
ZFST region (Table S4)	F22	6	87082705	87082705		ZFST	Animal QTLdb	Milk	87068804	87068814	174467	Milk yield		31139206	1044	Milk yield		SNP	rs109452259	holstein	milk amount	Genome	SNP	Mendelian	Genome-wise	Significant	<0.05			305-day milk yield		milk yield	-81.77
Candidate region (Table S6)	R045	6	87082705	87156735	2	ZFST+XPEHH	Animal QTLdb	Milk	87068804	87068814	174467	Milk yield		31139206	1044	Milk yield		SNP	rs109452259	holstein	milk amount	Genome	SNP	Mendelian	Genome-wise	Significant	<0.05			305-day milk yield		milk yield	-81.77
XP-EHH region (Table S5)	X009	6	87156735	87156735		XP-EHH (Select)	Animal QTLdb	Milk	87068804	87068814	174467	Milk yield		31139206	1044	Milk yield		SNP	rs109452259	holstein	milk amount	Genome	SNP	Mendelian	Genome-wise	Significant	<0.05			305-day milk yield		milk yield	-81.77
ZFST region (Table S4)	F22	6	87082705	87082705		ZFST	Animal QTLdb	Milk	87068804	87068814	175445	Milk protein yield		31139206	1042	Milk protein yield		SNP	rs109452259	holstein	milk protein amount	Genome	SNP	Mendelian	Genome-wise	Significant	<0.05			305-day protein yield	milk protein yield	milk protein yield	-1.82
Candidate region (Table S6)	R045	6	87082705	87156735	2	ZFST+XPEHH	Animal QTLdb	Milk	87068804	87068814	175445	Milk protein yield		31139206	1042	Milk protein yield		SNP	rs109452259	holstein	milk protein amount	Genome	SNP	Mendelian	Genome-wise	Significant	<0.05			305-day protein yield	milk protein yield	milk protein yield	-1.82
XP-EHH region (Table S5)	X009	6	87156735	87156735		XP-EHH (Select)	Animal QTLdb	Milk	87068804	87068814	175445	Milk protein yield		31139206	1042	Milk protein yield		SNP	rs109452259	holstein	milk protein amount	Genome	SNP	Mendelian	Genome-wise	Significant	<0.05			305-day protein yield	milk protein yield	milk protein yield	-1.82
ZFST region (Table S4)	F22	6	87082705	87082705		ZFST	Animal QTLdb	Health	87068804	87068814	175723	Somatic cell score		31139206	1005	Somatic cell score		SNP	rs109452259	holstein	milk somatic cell quantity	Genome	SNP	Mendelian	Genome-wise	Significant	<0.05			somatic cell score (EBV)	milk somatic cell count	milk somatic cell score	-0.05
Candidate region (Table S6)	R045	6	87082705	87156735	2	ZFST+XPEHH	Animal QTLdb	Health	87068804	87068814	175723	Somatic cell score		31139206	1005	Somatic cell score		SNP	rs109452259	holstein	milk somatic cell quantity	Genome	SNP	Mendelian	Genome-wise	Significant	<0.05			somatic cell score (EBV)	milk somatic cell count	milk somatic cell score	-0.05
XP-EHH region (Table S5)	X009	6	87156735	87156735		XP-EHH (Select)	Animal QTLdb	Health	87068804	87068814	175723	Somatic cell score		31139206	1005	Somatic cell score		SNP	rs109452259	holstein	milk somatic cell quantity	Genome	SNP	Mendelian	Genome-wise	Significant	<0.05			somatic cell score (EBV)	milk somatic cell count	milk somatic cell score	-0.05
ZFST region (Table S4)	F22	6	87082705	87082705		ZFST	Animal QTLdb	Milk	87068804	87068814	175908	Milk fat yield		31139206	1039	Milk fat yield		SNP	rs109452259	holstein	milk total fat amount	Genome	SNP	Mendelian	Genome-wise	Significant	<0.05			305-day fat yield	milk fat yield	milk fat yield						1.08
Candidate region (Table S6)	R045	6	87082705	87156735	2	ZFST+XPEHH	Animal QTLdb	Milk	87068804	87068814	175908	Milk fat yield		31139206	1039	Milk fat yield		SNP	rs109452259	holstein	milk total fat amount	Genome	SNP	Mendelian	Genome-wise	Significant	<0.05			305-day fat yield	milk fat yield	milk fat yield						1.08
XP-EHH region (Table S5)	X009	6	87156735	87156735		XP-EHH (Select)	Animal QTLdb	Milk	87068804	87068814	175908	Milk fat yield		31139206	1039	Milk fat yield		SNP	rs109452259	holstein	milk total fat amount	Genome	SNP	Mendelian	Genome-wise	Significant	<0.05			305-day fat yield	milk fat yield	milk fat yield						1.08
ZFST region (Table S4)	F22	6	87082705	87082705		ZFST	Animal QTLdb	Milk	87068804	87068814	175999	Milk yield		31139206	1044	Milk yield		SNP	rs109452259	holstein	milk amount	Genome	SNP	Mendelian	Genome-wise	Significant	<0.05			305-day milk yield		milk yield						34.36
Candidate region (Table S6)	R045	6	87082705	87156735	2	ZFST+XPEHH	Animal QTLdb	Milk	87068804	87068814	175999	Milk yield		31139206	1044	Milk yield		SNP	rs109452259	holstein	milk amount	Genome	SNP	Mendelian	Genome-wise	Significant	<0.05			305-day milk yield		milk yield						34.36
XP-EHH region (Table S5)	X009	6	87156735	87156735		XP-EHH (Select)	Animal QTLdb	Milk	87068804	87068814	175999	Milk yield		31139206	1044	Milk yield		SNP	rs109452259	holstein	milk amount	Genome	SNP	Mendelian	Genome-wise	Significant	<0.05			305-day milk yield		milk yield						34.36
ZFST region (Table S4)	F22	6	87082705	87082705		ZFST	Animal QTLdb	Reproduction	87068804	87068814	176396	Conception rate		31139206	1075	Conception rate		SNP	rs109452259	holstein	fertility trait	Genome	SNP	Mendelian	Genome-wise	Significant	<0.05			sire conception rate								0.89
Candidate region (Table S6)	R045	6	87082705	87156735	2	ZFST+XPEHH	Animal QTLdb	Reproduction	87068804	87068814	176396	Conception rate		31139206	1075	Conception rate		SNP	rs109452259	holstein	fertility trait	Genome	SNP	Mendelian	Genome-wise	Significant	<0.05			sire conception rate								0.89
XP-EHH region (Table S5)	X009	6	87156735	87156735		XP-EHH (Select)	Animal QTLdb	Reproduction	87068804	87068814	176396	Conception rate		31139206	1075	Conception rate		SNP	rs109452259	holstein	fertility trait	Genome	SNP	Mendelian	Genome-wise	Significant	<0.05			sire conception rate								0.89
ZFST region (Table S4)	F22	6	87082705	87082705		ZFST	Animal QTLdb	Health	87068804	87068814	179507	Ketosis		31311492	1707	Ketosis		SNP	rs109452259	holstein		Genome	SNP	Mendelian	Genome-wise	Significant				ketosis (third lactation)
Candidate region (Table S6)	R045	6	87082705	87156735	2	ZFST+XPEHH	Animal QTLdb	Health	87068804	87068814	179507	Ketosis		31311492	1707	Ketosis		SNP	rs109452259	holstein		Genome	SNP	Mendelian	Genome-wise	Significant				ketosis (third lactation)
XP-EHH region (Table S5)	X009	6	87156735	87156735		XP-EHH (Select)	Animal QTLdb	Health	87068804	87068814	179507	Ketosis		31311492	1707	Ketosis		SNP	rs109452259	holstein		Genome	SNP	Mendelian	Genome-wise	Significant				ketosis (third lactation)
ZFST region (Table S4)	F22	6	87082705	87082705		ZFST	Animal QTLdb	Health	87068804	87068814	179609	Ketosis		31311492	1707	Ketosis		SNP	rs109452259	holstein		Genome	SNP	Mendelian	Genome-wise	Significant				ketosis (third lactation)
Candidate region (Table S6)	R045	6	87082705	87156735	2	ZFST+XPEHH	Animal QTLdb	Health	87068804	87068814	179609	Ketosis		31311492	1707	Ketosis		SNP	rs109452259	holstein		Genome	SNP	Mendelian	Genome-wise	Significant				ketosis (third lactation)
XP-EHH region (Table S5)	X009	6	87156735	87156735		XP-EHH (Select)	Animal QTLdb	Health	87068804	87068814	179609	Ketosis		31311492	1707	Ketosis		SNP	rs109452259	holstein		Genome	SNP	Mendelian	Genome-wise	Significant				ketosis (third lactation)
ZFST region (Table S4)	F22	6	87082705	87082705		ZFST	Animal QTLdb	Exterior	87068804	87068814	313027	Body condition score		39512801	1313	Body condition score		SNP	rs109452259	holstein	body conformation trait	Genome	SNP		Genome-wise	Significant	<0.05
Candidate region (Table S6)	R045	6	87082705	87156735	2	ZFST+XPEHH	Animal QTLdb	Exterior	87068804	87068814	313027	Body condition score		39512801	1313	Body condition score		SNP	rs109452259	holstein	body conformation trait	Genome	SNP		Genome-wise	Significant	<0.05
XP-EHH region (Table S5)	X009	6	87156735	87156735		XP-EHH (Select)	Animal QTLdb	Exterior	87068804	87068814	313027	Body condition score		39512801	1313	Body condition score		SNP	rs109452259	holstein	body conformation trait	Genome	SNP		Genome-wise	Significant	<0.05
ZFST region (Table S4)	F22	6	87082705	87082705		ZFST	Animal QTLdb	Health	87068804	87068814	323200	Ketosis		40349760	1707	Ketosis		SNP	rs109452259	holstein		Genome	SNP		Genome-wise	Significant	<0.05			ketosis (third lactation)
Candidate region (Table S6)	R045	6	87082705	87156735	2	ZFST+XPEHH	Animal QTLdb	Health	87068804	87068814	323200	Ketosis		40349760	1707	Ketosis		SNP	rs109452259	holstein		Genome	SNP		Genome-wise	Significant	<0.05			ketosis (third lactation)
XP-EHH region (Table S5)	X009	6	87156735	87156735		XP-EHH (Select)	Animal QTLdb	Health	87068804	87068814	323200	Ketosis		40349760	1707	Ketosis		SNP	rs109452259	holstein		Genome	SNP		Genome-wise	Significant	<0.05			ketosis (third lactation)
ZFST region (Table S4)	F22	6	87082705	87082705		ZFST	Animal QTLdb	Health	87068804	87068814	325299	Milk fever		40349760	1792	Milk fever		SNP	rs109452259	holstein		Genome	SNP		Genome-wise	Significant	<0.05			milk fever (third lactation)		disease process measurement
Candidate region (Table S6)	R045	6	87082705	87156735	2	ZFST+XPEHH	Animal QTLdb	Health	87068804	87068814	325299	Milk fever		40349760	1792	Milk fever		SNP	rs109452259	holstein		Genome	SNP		Genome-wise	Significant	<0.05			milk fever (third lactation)		disease process measurement
XP-EHH region (Table S5)	X009	6	87156735	87156735		XP-EHH (Select)	Animal QTLdb	Health	87068804	87068814	325299	Milk fever		40349760	1792	Milk fever		SNP	rs109452259	holstein		Genome	SNP		Genome-wise	Significant	<0.05			milk fever (third lactation)		disease process measurement
ZFST region (Table S4)	F22	6	87082705	87082705		ZFST	Animal QTLdb	Health	87068804	87068814	328126	Somatic cell score		40349760	1005	Somatic cell score		SNP	rs109452259	holstein	milk somatic cell quantity	Genome	SNP		Genome-wise	Significant	<0.05			somatic cell score (EBV)	milk somatic cell count	milk somatic cell score
Candidate region (Table S6)	R045	6	87082705	87156735	2	ZFST+XPEHH	Animal QTLdb	Health	87068804	87068814	328126	Somatic cell score		40349760	1005	Somatic cell score		SNP	rs109452259	holstein	milk somatic cell quantity	Genome	SNP		Genome-wise	Significant	<0.05			somatic cell score (EBV)	milk somatic cell count	milk somatic cell score
XP-EHH region (Table S5)	X009	6	87156735	87156735		XP-EHH (Select)	Animal QTLdb	Health	87068804	87068814	328126	Somatic cell score		40349760	1005	Somatic cell score		SNP	rs109452259	holstein	milk somatic cell quantity	Genome	SNP		Genome-wise	Significant	<0.05			somatic cell score (EBV)	milk somatic cell count	milk somatic cell score
ZFST region (Table S4)	F22	6	87082705	87082705		ZFST	Animal QTLdb	Health	87068804	87068814	331039	Clinical mastitis		40349760	1146	Clinical mastitis		SNP	rs109452259	holstein		Genome	SNP		Genome-wise	Significant	<0.05			mastitis frequency		disease incidence/prevalence measurement
Candidate region (Table S6)	R045	6	87082705	87156735	2	ZFST+XPEHH	Animal QTLdb	Health	87068804	87068814	331039	Clinical mastitis		40349760	1146	Clinical mastitis		SNP	rs109452259	holstein		Genome	SNP		Genome-wise	Significant	<0.05			mastitis frequency		disease incidence/prevalence measurement
XP-EHH region (Table S5)	X009	6	87156735	87156735		XP-EHH (Select)	Animal QTLdb	Health	87068804	87068814	331039	Clinical mastitis		40349760	1146	Clinical mastitis		SNP	rs109452259	holstein		Genome	SNP		Genome-wise	Significant	<0.05			mastitis frequency		disease incidence/prevalence measurement
ZFST region (Table S4)	F22	6	87082705	87082705		ZFST	Animal QTLdb	Health	87068856	87068866	323615	Ketosis		40349760	1707	Ketosis		SNP	rs110882614	holstein		Genome	SNP		Genome-wise	Significant	<0.05			ketosis (third lactation)
Candidate region (Table S6)	R045	6	87082705	87156735	2	ZFST+XPEHH	Animal QTLdb	Health	87068856	87068866	323615	Ketosis		40349760	1707	Ketosis		SNP	rs110882614	holstein		Genome	SNP		Genome-wise	Significant	<0.05			ketosis (third lactation)
XP-EHH region (Table S5)	X009	6	87156735	87156735		XP-EHH (Select)	Animal QTLdb	Health	87068856	87068866	323615	Ketosis		40349760	1707	Ketosis		SNP	rs110882614	holstein		Genome	SNP		Genome-wise	Significant	<0.05			ketosis (third lactation)
ZFST region (Table S4)	F22	6	87082705	87082705		ZFST	Animal QTLdb	Health	87068856	87068866	325741	Milk fever		40349760	1792	Milk fever		SNP	rs110882614	holstein		Genome	SNP		Genome-wise	Significant	<0.05			milk fever (third lactation)		disease process measurement
Candidate region (Table S6)	R045	6	87082705	87156735	2	ZFST+XPEHH	Animal QTLdb	Health	87068856	87068866	325741	Milk fever		40349760	1792	Milk fever		SNP	rs110882614	holstein		Genome	SNP		Genome-wise	Significant	<0.05			milk fever (third lactation)		disease process measurement
XP-EHH region (Table S5)	X009	6	87156735	87156735		XP-EHH (Select)	Animal QTLdb	Health	87068856	87068866	325741	Milk fever		40349760	1792	Milk fever		SNP	rs110882614	holstein		Genome	SNP		Genome-wise	Significant	<0.05			milk fever (third lactation)		disease process measurement
ZFST region (Table S4)	F22	6	87082705	87082705		ZFST	Animal QTLdb	Health	87068856	87068866	328617	Somatic cell score		40349760	1005	Somatic cell score		SNP	rs110882614	holstein	milk somatic cell quantity	Genome	SNP		Genome-wise	Significant	<0.05			somatic cell score (EBV)	milk somatic cell count	milk somatic cell score
Candidate region (Table S6)	R045	6	87082705	87156735	2	ZFST+XPEHH	Animal QTLdb	Health	87068856	87068866	328617	Somatic cell score		40349760	1005	Somatic cell score		SNP	rs110882614	holstein	milk somatic cell quantity	Genome	SNP		Genome-wise	Significant	<0.05			somatic cell score (EBV)	milk somatic cell count	milk somatic cell score
XP-EHH region (Table S5)	X009	6	87156735	87156735		XP-EHH (Select)	Animal QTLdb	Health	87068856	87068866	328617	Somatic cell score		40349760	1005	Somatic cell score		SNP	rs110882614	holstein	milk somatic cell quantity	Genome	SNP		Genome-wise	Significant	<0.05			somatic cell score (EBV)	milk somatic cell count	milk somatic cell score
ZFST region (Table S4)	F22	6	87082705	87082705		ZFST	Animal QTLdb	Health	87068856	87068866	331382	Clinical mastitis		40349760	1146	Clinical mastitis		SNP	rs110882614	holstein		Genome	SNP		Genome-wise	Significant	<0.05			mastitis frequency		disease incidence/prevalence measurement
Candidate region (Table S6)	R045	6	87082705	87156735	2	ZFST+XPEHH	Animal QTLdb	Health	87068856	87068866	331382	Clinical mastitis		40349760	1146	Clinical mastitis		SNP	rs110882614	holstein		Genome	SNP		Genome-wise	Significant	<0.05			mastitis frequency		disease incidence/prevalence measurement
XP-EHH region (Table S5)	X009	6	87156735	87156735		XP-EHH (Select)	Animal QTLdb	Health	87068856	87068866	331382	Clinical mastitis		40349760	1146	Clinical mastitis		SNP	rs110882614	holstein		Genome	SNP		Genome-wise	Significant	<0.05			mastitis frequency		disease incidence/prevalence measurement
ZFST region (Table S4)	F22	6	87082705	87082705		ZFST	Animal QTLdb	Health	87068919	87068929	323614	Ketosis		40349760	1707	Ketosis		SNP	rs110880628	holstein		Genome	SNP		Genome-wise	Significant	<0.05			ketosis (third lactation)
Candidate region (Table S6)	R045	6	87082705	87156735	2	ZFST+XPEHH	Animal QTLdb	Health	87068919	87068929	323614	Ketosis		40349760	1707	Ketosis		SNP	rs110880628	holstein		Genome	SNP		Genome-wise	Significant	<0.05			ketosis (third lactation)
XP-EHH region (Table S5)	X009	6	87156735	87156735		XP-EHH (Select)	Animal QTLdb	Health	87068919	87068929	323614	Ketosis		40349760	1707	Ketosis		SNP	rs110880628	holstein		Genome	SNP		Genome-wise	Significant	<0.05			ketosis (third lactation)
ZFST region (Table S4)	F22	6	87082705	87082705		ZFST	Animal QTLdb	Health	87068919	87068929	325740	Milk fever		40349760	1792	Milk fever		SNP	rs110880628	holstein		Genome	SNP		Genome-wise	Significant	<0.05			milk fever (third lactation)		disease process measurement
Candidate region (Table S6)	R045	6	87082705	87156735	2	ZFST+XPEHH	Animal QTLdb	Health	87068919	87068929	325740	Milk fever		40349760	1792	Milk fever		SNP	rs110880628	holstein		Genome	SNP		Genome-wise	Significant	<0.05			milk fever (third lactation)		disease process measurement
XP-EHH region (Table S5)	X009	6	87156735	87156735		XP-EHH (Select)	Animal QTLdb	Health	87068919	87068929	325740	Milk fever		40349760	1792	Milk fever		SNP	rs110880628	holstein		Genome	SNP		Genome-wise	Significant	<0.05			milk fever (third lactation)		disease process measurement
ZFST region (Table S4)	F22	6	87082705	87082705		ZFST	Animal QTLdb	Health	87068919	87068929	328615	Somatic cell score		40349760	1005	Somatic cell score		SNP	rs110880628	holstein	milk somatic cell quantity	Genome	SNP		Genome-wise	Significant	<0.05			somatic cell score (EBV)	milk somatic cell count	milk somatic cell score
Candidate region (Table S6)	R045	6	87082705	87156735	2	ZFST+XPEHH	Animal QTLdb	Health	87068919	87068929	328615	Somatic cell score		40349760	1005	Somatic cell score		SNP	rs110880628	holstein	milk somatic cell quantity	Genome	SNP		Genome-wise	Significant	<0.05			somatic cell score (EBV)	milk somatic cell count	milk somatic cell score
XP-EHH region (Table S5)	X009	6	87156735	87156735		XP-EHH (Select)	Animal QTLdb	Health	87068919	87068929	328615	Somatic cell score		40349760	1005	Somatic cell score		SNP	rs110880628	holstein	milk somatic cell quantity	Genome	SNP		Genome-wise	Significant	<0.05			somatic cell score (EBV)	milk somatic cell count	milk somatic cell score
ZFST region (Table S4)	F22	6	87082705	87082705		ZFST	Animal QTLdb	Health	87068919	87068929	331381	Clinical mastitis		40349760	1146	Clinical mastitis		SNP	rs110880628	holstein		Genome	SNP		Genome-wise	Significant	<0.05			mastitis frequency		disease incidence/prevalence measurement
Candidate region (Table S6)	R045	6	87082705	87156735	2	ZFST+XPEHH	Animal QTLdb	Health	87068919	87068929	331381	Clinical mastitis		40349760	1146	Clinical mastitis		SNP	rs110880628	holstein		Genome	SNP		Genome-wise	Significant	<0.05			mastitis frequency		disease incidence/prevalence measurement
XP-EHH region (Table S5)	X009	6	87156735	87156735		XP-EHH (Select)	Animal QTLdb	Health	87068919	87068929	331381	Clinical mastitis		40349760	1146	Clinical mastitis		SNP	rs110880628	holstein		Genome	SNP		Genome-wise	Significant	<0.05			mastitis frequency		disease incidence/prevalence measurement
ZFST region (Table S4)	F22	6	87082705	87082705		ZFST	Animal QTLdb	Health	87069161	87069171	323791	Ketosis		40349760	1707	Ketosis		SNP	rs207531467	holstein		Genome	SNP		Genome-wise	Significant	<0.05			ketosis (third lactation)
Candidate region (Table S6)	R045	6	87082705	87156735	2	ZFST+XPEHH	Animal QTLdb	Health	87069161	87069171	323791	Ketosis		40349760	1707	Ketosis		SNP	rs207531467	holstein		Genome	SNP		Genome-wise	Significant	<0.05			ketosis (third lactation)
XP-EHH region (Table S5)	X009	6	87156735	87156735		XP-EHH (Select)	Animal QTLdb	Health	87069161	87069171	323791	Ketosis		40349760	1707	Ketosis		SNP	rs207531467	holstein		Genome	SNP		Genome-wise	Significant	<0.05			ketosis (third lactation)
ZFST region (Table S4)	F22	6	87082705	87082705		ZFST	Animal QTLdb	Health	87069161	87069171	325935	Milk fever		40349760	1792	Milk fever		SNP	rs207531467	holstein		Genome	SNP		Genome-wise	Significant	<0.05			milk fever (third lactation)		disease process measurement
Candidate region (Table S6)	R045	6	87082705	87156735	2	ZFST+XPEHH	Animal QTLdb	Health	87069161	87069171	325935	Milk fever		40349760	1792	Milk fever		SNP	rs207531467	holstein		Genome	SNP		Genome-wise	Significant	<0.05			milk fever (third lactation)		disease process measurement
XP-EHH region (Table S5)	X009	6	87156735	87156735		XP-EHH (Select)	Animal QTLdb	Health	87069161	87069171	325935	Milk fever		40349760	1792	Milk fever		SNP	rs207531467	holstein		Genome	SNP		Genome-wise	Significant	<0.05			milk fever (third lactation)		disease process measurement
ZFST region (Table S4)	F22	6	87082705	87082705		ZFST	Animal QTLdb	Health	87069161	87069171	328855	Somatic cell score		40349760	1005	Somatic cell score		SNP	rs207531467	holstein	milk somatic cell quantity	Genome	SNP		Genome-wise	Significant	<0.05			somatic cell score (EBV)	milk somatic cell count	milk somatic cell score
Candidate region (Table S6)	R045	6	87082705	87156735	2	ZFST+XPEHH	Animal QTLdb	Health	87069161	87069171	328855	Somatic cell score		40349760	1005	Somatic cell score		SNP	rs207531467	holstein	milk somatic cell quantity	Genome	SNP		Genome-wise	Significant	<0.05			somatic cell score (EBV)	milk somatic cell count	milk somatic cell score
XP-EHH region (Table S5)	X009	6	87156735	87156735		XP-EHH (Select)	Animal QTLdb	Health	87069161	87069171	328855	Somatic cell score		40349760	1005	Somatic cell score		SNP	rs207531467	holstein	milk somatic cell quantity	Genome	SNP		Genome-wise	Significant	<0.05			somatic cell score (EBV)	milk somatic cell count	milk somatic cell score
ZFST region (Table S4)	F22	6	87082705	87082705		ZFST	Animal QTLdb	Health	87069161	87069171	331585	Clinical mastitis		40349760	1146	Clinical mastitis		SNP	rs207531467	holstein		Genome	SNP		Genome-wise	Significant	<0.05			mastitis frequency		disease incidence/prevalence measurement
Candidate region (Table S6)	R045	6	87082705	87156735	2	ZFST+XPEHH	Animal QTLdb	Health	87069161	87069171	331585	Clinical mastitis		40349760	1146	Clinical mastitis		SNP	rs207531467	holstein		Genome	SNP		Genome-wise	Significant	<0.05			mastitis frequency		disease incidence/prevalence measurement
XP-EHH region (Table S5)	X009	6	87156735	87156735		XP-EHH (Select)	Animal QTLdb	Health	87069161	87069171	331585	Clinical mastitis		40349760	1146	Clinical mastitis		SNP	rs207531467	holstein		Genome	SNP		Genome-wise	Significant	<0.05			mastitis frequency		disease incidence/prevalence measurement
ZFST region (Table S4)	F22	6	87082705	87082705		ZFST	Animal QTLdb	Health	87069189	87069199	326933	Milk fever		40349760	1792	Milk fever		SNP	rs442773874	holstein		Genome	SNP		Genome-wise	Significant	<0.05			milk fever (third lactation)		disease process measurement
Candidate region (Table S6)	R045	6	87082705	87156735	2	ZFST+XPEHH	Animal QTLdb	Health	87069189	87069199	326933	Milk fever		40349760	1792	Milk fever		SNP	rs442773874	holstein		Genome	SNP		Genome-wise	Significant	<0.05			milk fever (third lactation)		disease process measurement
XP-EHH region (Table S5)	X009	6	87156735	87156735		XP-EHH (Select)	Animal QTLdb	Health	87069189	87069199	326933	Milk fever		40349760	1792	Milk fever		SNP	rs442773874	holstein		Genome	SNP		Genome-wise	Significant	<0.05			milk fever (third lactation)		disease process measurement
ZFST region (Table S4)	F22	6	87082705	87082705		ZFST	Animal QTLdb	Health	87069189	87069199	329866	Somatic cell score		40349760	1005	Somatic cell score		SNP	rs442773874	holstein	milk somatic cell quantity	Genome	SNP		Genome-wise	Significant	<0.05			somatic cell score (EBV)	milk somatic cell count	milk somatic cell score
Candidate region (Table S6)	R045	6	87082705	87156735	2	ZFST+XPEHH	Animal QTLdb	Health	87069189	87069199	329866	Somatic cell score		40349760	1005	Somatic cell score		SNP	rs442773874	holstein	milk somatic cell quantity	Genome	SNP		Genome-wise	Significant	<0.05			somatic cell score (EBV)	milk somatic cell count	milk somatic cell score
XP-EHH region (Table S5)	X009	6	87156735	87156735		XP-EHH (Select)	Animal QTLdb	Health	87069189	87069199	329866	Somatic cell score		40349760	1005	Somatic cell score		SNP	rs442773874	holstein	milk somatic cell quantity	Genome	SNP		Genome-wise	Significant	<0.05			somatic cell score (EBV)	milk somatic cell count	milk somatic cell score
ZFST region (Table S4)	F22	6	87082705	87082705		ZFST	Animal QTLdb	Health	87069189	87069199	332533	Clinical mastitis		40349760	1146	Clinical mastitis		SNP	rs442773874	holstein		Genome	SNP		Genome-wise	Significant	<0.05			mastitis frequency		disease incidence/prevalence measurement
Candidate region (Table S6)	R045	6	87082705	87156735	2	ZFST+XPEHH	Animal QTLdb	Health	87069189	87069199	332533	Clinical mastitis		40349760	1146	Clinical mastitis		SNP	rs442773874	holstein		Genome	SNP		Genome-wise	Significant	<0.05			mastitis frequency		disease incidence/prevalence measurement
XP-EHH region (Table S5)	X009	6	87156735	87156735		XP-EHH (Select)	Animal QTLdb	Health	87069189	87069199	332533	Clinical mastitis		40349760	1146	Clinical mastitis		SNP	rs442773874	holstein		Genome	SNP		Genome-wise	Significant	<0.05			mastitis frequency		disease incidence/prevalence measurement
ZFST region (Table S4)	F22	6	87082705	87082705		ZFST	Animal QTLdb	Health	87069345	87069355	323589	Ketosis		40349760	1707	Ketosis		SNP	rs110806747	holstein		Genome	SNP		Genome-wise	Significant	<0.05			ketosis (third lactation)
Candidate region (Table S6)	R045	6	87082705	87156735	2	ZFST+XPEHH	Animal QTLdb	Health	87069345	87069355	323589	Ketosis		40349760	1707	Ketosis		SNP	rs110806747	holstein		Genome	SNP		Genome-wise	Significant	<0.05			ketosis (third lactation)
XP-EHH region (Table S5)	X009	6	87156735	87156735		XP-EHH (Select)	Animal QTLdb	Health	87069345	87069355	323589	Ketosis		40349760	1707	Ketosis		SNP	rs110806747	holstein		Genome	SNP		Genome-wise	Significant	<0.05			ketosis (third lactation)
ZFST region (Table S4)	F22	6	87082705	87082705		ZFST	Animal QTLdb	Health	87069345	87069355	325714	Milk fever		40349760	1792	Milk fever		SNP	rs110806747	holstein		Genome	SNP		Genome-wise	Significant	<0.05			milk fever (third lactation)		disease process measurement
Candidate region (Table S6)	R045	6	87082705	87156735	2	ZFST+XPEHH	Animal QTLdb	Health	87069345	87069355	325714	Milk fever		40349760	1792	Milk fever		SNP	rs110806747	holstein		Genome	SNP		Genome-wise	Significant	<0.05			milk fever (third lactation)		disease process measurement
XP-EHH region (Table S5)	X009	6	87156735	87156735		XP-EHH (Select)	Animal QTLdb	Health	87069345	87069355	325714	Milk fever		40349760	1792	Milk fever		SNP	rs110806747	holstein		Genome	SNP		Genome-wise	Significant	<0.05			milk fever (third lactation)		disease process measurement
ZFST region (Table S4)	F22	6	87082705	87082705		ZFST	Animal QTLdb	Health	87069345	87069355	328588	Somatic cell score		40349760	1005	Somatic cell score		SNP	rs110806747	holstein	milk somatic cell quantity	Genome	SNP		Genome-wise	Significant	<0.05			somatic cell score (EBV)	milk somatic cell count	milk somatic cell score
Candidate region (Table S6)	R045	6	87082705	87156735	2	ZFST+XPEHH	Animal QTLdb	Health	87069345	87069355	328588	Somatic cell score		40349760	1005	Somatic cell score		SNP	rs110806747	holstein	milk somatic cell quantity	Genome	SNP		Genome-wise	Significant	<0.05			somatic cell score (EBV)	milk somatic cell count	milk somatic cell score
XP-EHH region (Table S5)	X009	6	87156735	87156735		XP-EHH (Select)	Animal QTLdb	Health	87069345	87069355	328588	Somatic cell score		40349760	1005	Somatic cell score		SNP	rs110806747	holstein	milk somatic cell quantity	Genome	SNP		Genome-wise	Significant	<0.05			somatic cell score (EBV)	milk somatic cell count	milk somatic cell score
ZFST region (Table S4)	F22	6	87082705	87082705		ZFST	Animal QTLdb	Health	87069345	87069355	331361	Clinical mastitis		40349760	1146	Clinical mastitis		SNP	rs110806747	holstein		Genome	SNP		Genome-wise	Significant	<0.05			mastitis frequency		disease incidence/prevalence measurement
Candidate region (Table S6)	R045	6	87082705	87156735	2	ZFST+XPEHH	Animal QTLdb	Health	87069345	87069355	331361	Clinical mastitis		40349760	1146	Clinical mastitis		SNP	rs110806747	holstein		Genome	SNP		Genome-wise	Significant	<0.05			mastitis frequency		disease incidence/prevalence measurement
XP-EHH region (Table S5)	X009	6	87156735	87156735		XP-EHH (Select)	Animal QTLdb	Health	87069345	87069355	331361	Clinical mastitis		40349760	1146	Clinical mastitis		SNP	rs110806747	holstein		Genome	SNP		Genome-wise	Significant	<0.05			mastitis frequency		disease incidence/prevalence measurement
ZFST region (Table S4)	F22	6	87082705	87082705		ZFST	Animal QTLdb	Health	87069566	87069576	323981	Ketosis		40349760	1707	Ketosis		SNP	rs210272961	holstein		Genome	SNP		Genome-wise	Significant	<0.05			ketosis (third lactation)
Candidate region (Table S6)	R045	6	87082705	87156735	2	ZFST+XPEHH	Animal QTLdb	Health	87069566	87069576	323981	Ketosis		40349760	1707	Ketosis		SNP	rs210272961	holstein		Genome	SNP		Genome-wise	Significant	<0.05			ketosis (third lactation)
XP-EHH region (Table S5)	X009	6	87156735	87156735		XP-EHH (Select)	Animal QTLdb	Health	87069566	87069576	323981	Ketosis		40349760	1707	Ketosis		SNP	rs210272961	holstein		Genome	SNP		Genome-wise	Significant	<0.05			ketosis (third lactation)
ZFST region (Table S4)	F22	6	87082705	87082705		ZFST	Animal QTLdb	Health	87069566	87069576	326144	Milk fever		40349760	1792	Milk fever		SNP	rs210272961	holstein		Genome	SNP		Genome-wise	Significant	<0.05			milk fever (third lactation)		disease process measurement
Candidate region (Table S6)	R045	6	87082705	87156735	2	ZFST+XPEHH	Animal QTLdb	Health	87069566	87069576	326144	Milk fever		40349760	1792	Milk fever		SNP	rs210272961	holstein		Genome	SNP		Genome-wise	Significant	<0.05			milk fever (third lactation)		disease process measurement
XP-EHH region (Table S5)	X009	6	87156735	87156735		XP-EHH (Select)	Animal QTLdb	Health	87069566	87069576	326144	Milk fever		40349760	1792	Milk fever		SNP	rs210272961	holstein		Genome	SNP		Genome-wise	Significant	<0.05			milk fever (third lactation)		disease process measurement
ZFST region (Table S4)	F22	6	87082705	87082705		ZFST	Animal QTLdb	Health	87069566	87069576	329072	Somatic cell score		40349760	1005	Somatic cell score		SNP	rs210272961	holstein	milk somatic cell quantity	Genome	SNP		Genome-wise	Significant	<0.05			somatic cell score (EBV)	milk somatic cell count	milk somatic cell score
Candidate region (Table S6)	R045	6	87082705	87156735	2	ZFST+XPEHH	Animal QTLdb	Health	87069566	87069576	329072	Somatic cell score		40349760	1005	Somatic cell score		SNP	rs210272961	holstein	milk somatic cell quantity	Genome	SNP		Genome-wise	Significant	<0.05			somatic cell score (EBV)	milk somatic cell count	milk somatic cell score
XP-EHH region (Table S5)	X009	6	87156735	87156735		XP-EHH (Select)	Animal QTLdb	Health	87069566	87069576	329072	Somatic cell score		40349760	1005	Somatic cell score		SNP	rs210272961	holstein	milk somatic cell quantity	Genome	SNP		Genome-wise	Significant	<0.05			somatic cell score (EBV)	milk somatic cell count	milk somatic cell score
ZFST region (Table S4)	F22	6	87082705	87082705		ZFST	Animal QTLdb	Health	87069566	87069576	331777	Clinical mastitis		40349760	1146	Clinical mastitis		SNP	rs210272961	holstein		Genome	SNP		Genome-wise	Significant	<0.05			mastitis frequency		disease incidence/prevalence measurement
Candidate region (Table S6)	R045	6	87082705	87156735	2	ZFST+XPEHH	Animal QTLdb	Health	87069566	87069576	331777	Clinical mastitis		40349760	1146	Clinical mastitis		SNP	rs210272961	holstein		Genome	SNP		Genome-wise	Significant	<0.05			mastitis frequency		disease incidence/prevalence measurement
XP-EHH region (Table S5)	X009	6	87156735	87156735		XP-EHH (Select)	Animal QTLdb	Health	87069566	87069576	331777	Clinical mastitis		40349760	1146	Clinical mastitis		SNP	rs210272961	holstein		Genome	SNP		Genome-wise	Significant	<0.05			mastitis frequency		disease incidence/prevalence measurement
ZFST region (Table S4)	F22	6	87082705	87082705		ZFST	Animal QTLdb	Health	87069756	87069766	324345	Ketosis		40349760	1707	Ketosis		SNP	rs383184431	holstein		Genome	SNP		Genome-wise	Significant	<0.05			ketosis (third lactation)
Candidate region (Table S6)	R045	6	87082705	87156735	2	ZFST+XPEHH	Animal QTLdb	Health	87069756	87069766	324345	Ketosis		40349760	1707	Ketosis		SNP	rs383184431	holstein		Genome	SNP		Genome-wise	Significant	<0.05			ketosis (third lactation)
XP-EHH region (Table S5)	X009	6	87156735	87156735		XP-EHH (Select)	Animal QTLdb	Health	87069756	87069766	324345	Ketosis		40349760	1707	Ketosis		SNP	rs383184431	holstein		Genome	SNP		Genome-wise	Significant	<0.05			ketosis (third lactation)
ZFST region (Table S4)	F22	6	87082705	87082705		ZFST	Animal QTLdb	Health	87069756	87069766	326537	Milk fever		40349760	1792	Milk fever		SNP	rs383184431	holstein		Genome	SNP		Genome-wise	Significant	<0.05			milk fever (third lactation)		disease process measurement
Candidate region (Table S6)	R045	6	87082705	87156735	2	ZFST+XPEHH	Animal QTLdb	Health	87069756	87069766	326537	Milk fever		40349760	1792	Milk fever		SNP	rs383184431	holstein		Genome	SNP		Genome-wise	Significant	<0.05			milk fever (third lactation)		disease process measurement
XP-EHH region (Table S5)	X009	6	87156735	87156735		XP-EHH (Select)	Animal QTLdb	Health	87069756	87069766	326537	Milk fever		40349760	1792	Milk fever		SNP	rs383184431	holstein		Genome	SNP		Genome-wise	Significant	<0.05			milk fever (third lactation)		disease process measurement
ZFST region (Table S4)	F22	6	87082705	87082705		ZFST	Animal QTLdb	Health	87069756	87069766	329492	Somatic cell score		40349760	1005	Somatic cell score		SNP	rs383184431	holstein	milk somatic cell quantity	Genome	SNP		Genome-wise	Significant	<0.05			somatic cell score (EBV)	milk somatic cell count	milk somatic cell score
Candidate region (Table S6)	R045	6	87082705	87156735	2	ZFST+XPEHH	Animal QTLdb	Health	87069756	87069766	329492	Somatic cell score		40349760	1005	Somatic cell score		SNP	rs383184431	holstein	milk somatic cell quantity	Genome	SNP		Genome-wise	Significant	<0.05			somatic cell score (EBV)	milk somatic cell count	milk somatic cell score
XP-EHH region (Table S5)	X009	6	87156735	87156735		XP-EHH (Select)	Animal QTLdb	Health	87069756	87069766	329492	Somatic cell score		40349760	1005	Somatic cell score		SNP	rs383184431	holstein	milk somatic cell quantity	Genome	SNP		Genome-wise	Significant	<0.05			somatic cell score (EBV)	milk somatic cell count	milk somatic cell score
ZFST region (Table S4)	F22	6	87082705	87082705		ZFST	Animal QTLdb	Health	87069756	87069766	332140	Clinical mastitis		40349760	1146	Clinical mastitis		SNP	rs383184431	holstein		Genome	SNP		Genome-wise	Significant	<0.05			mastitis frequency		disease incidence/prevalence measurement
Candidate region (Table S6)	R045	6	87082705	87156735	2	ZFST+XPEHH	Animal QTLdb	Health	87069756	87069766	332140	Clinical mastitis		40349760	1146	Clinical mastitis		SNP	rs383184431	holstein		Genome	SNP		Genome-wise	Significant	<0.05			mastitis frequency		disease incidence/prevalence measurement
XP-EHH region (Table S5)	X009	6	87156735	87156735		XP-EHH (Select)	Animal QTLdb	Health	87069756	87069766	332140	Clinical mastitis		40349760	1146	Clinical mastitis		SNP	rs383184431	holstein		Genome	SNP		Genome-wise	Significant	<0.05			mastitis frequency		disease incidence/prevalence measurement
ZFST region (Table S4)	F22	6	87082705	87082705		ZFST	Animal QTLdb	Health	87070036	87070046	323144	Ketosis		40349760	1707	Ketosis		SNP	rs109301188	holstein		Genome	SNP		Genome-wise	Significant	<0.05			ketosis (third lactation)
Candidate region (Table S6)	R045	6	87082705	87156735	2	ZFST+XPEHH	Animal QTLdb	Health	87070036	87070046	323144	Ketosis		40349760	1707	Ketosis		SNP	rs109301188	holstein		Genome	SNP		Genome-wise	Significant	<0.05			ketosis (third lactation)
XP-EHH region (Table S5)	X009	6	87156735	87156735		XP-EHH (Select)	Animal QTLdb	Health	87070036	87070046	323144	Ketosis		40349760	1707	Ketosis		SNP	rs109301188	holstein		Genome	SNP		Genome-wise	Significant	<0.05			ketosis (third lactation)
ZFST region (Table S4)	F22	6	87082705	87082705		ZFST	Animal QTLdb	Health	87070036	87070046	325242	Milk fever		40349760	1792	Milk fever		SNP	rs109301188	holstein		Genome	SNP		Genome-wise	Significant	<0.05			milk fever (third lactation)		disease process measurement
Candidate region (Table S6)	R045	6	87082705	87156735	2	ZFST+XPEHH	Animal QTLdb	Health	87070036	87070046	325242	Milk fever		40349760	1792	Milk fever		SNP	rs109301188	holstein		Genome	SNP		Genome-wise	Significant	<0.05			milk fever (third lactation)		disease process measurement
XP-EHH region (Table S5)	X009	6	87156735	87156735		XP-EHH (Select)	Animal QTLdb	Health	87070036	87070046	325242	Milk fever		40349760	1792	Milk fever		SNP	rs109301188	holstein		Genome	SNP		Genome-wise	Significant	<0.05			milk fever (third lactation)		disease process measurement
ZFST region (Table S4)	F22	6	87082705	87082705		ZFST	Animal QTLdb	Health	87070036	87070046	328067	Somatic cell score		40349760	1005	Somatic cell score		SNP	rs109301188	holstein	milk somatic cell quantity	Genome	SNP		Genome-wise	Significant	<0.05			somatic cell score (EBV)	milk somatic cell count	milk somatic cell score
Candidate region (Table S6)	R045	6	87082705	87156735	2	ZFST+XPEHH	Animal QTLdb	Health	87070036	87070046	328067	Somatic cell score		40349760	1005	Somatic cell score		SNP	rs109301188	holstein	milk somatic cell quantity	Genome	SNP		Genome-wise	Significant	<0.05			somatic cell score (EBV)	milk somatic cell count	milk somatic cell score
XP-EHH region (Table S5)	X009	6	87156735	87156735		XP-EHH (Select)	Animal QTLdb	Health	87070036	87070046	328067	Somatic cell score		40349760	1005	Somatic cell score		SNP	rs109301188	holstein	milk somatic cell quantity	Genome	SNP		Genome-wise	Significant	<0.05			somatic cell score (EBV)	milk somatic cell count	milk somatic cell score
ZFST region (Table S4)	F22	6	87082705	87082705		ZFST	Animal QTLdb	Health	87070036	87070046	330998	Clinical mastitis		40349760	1146	Clinical mastitis		SNP	rs109301188	holstein		Genome	SNP		Genome-wise	Significant	<0.05			mastitis frequency		disease incidence/prevalence measurement
Candidate region (Table S6)	R045	6	87082705	87156735	2	ZFST+XPEHH	Animal QTLdb	Health	87070036	87070046	330998	Clinical mastitis		40349760	1146	Clinical mastitis		SNP	rs109301188	holstein		Genome	SNP		Genome-wise	Significant	<0.05			mastitis frequency		disease incidence/prevalence measurement
XP-EHH region (Table S5)	X009	6	87156735	87156735		XP-EHH (Select)	Animal QTLdb	Health	87070036	87070046	330998	Clinical mastitis		40349760	1146	Clinical mastitis		SNP	rs109301188	holstein		Genome	SNP		Genome-wise	Significant	<0.05			mastitis frequency		disease incidence/prevalence measurement
ZFST region (Table S4)	F22	6	87082705	87082705		ZFST	Animal QTLdb	Health	87070118	87070128	323907	Ketosis		40349760	1707	Ketosis		SNP	rs209119284	holstein		Genome	SNP		Genome-wise	Significant	<0.05			ketosis (third lactation)
Candidate region (Table S6)	R045	6	87082705	87156735	2	ZFST+XPEHH	Animal QTLdb	Health	87070118	87070128	323907	Ketosis		40349760	1707	Ketosis		SNP	rs209119284	holstein		Genome	SNP		Genome-wise	Significant	<0.05			ketosis (third lactation)
XP-EHH region (Table S5)	X009	6	87156735	87156735		XP-EHH (Select)	Animal QTLdb	Health	87070118	87070128	323907	Ketosis		40349760	1707	Ketosis		SNP	rs209119284	holstein		Genome	SNP		Genome-wise	Significant	<0.05			ketosis (third lactation)
ZFST region (Table S4)	F22	6	87082705	87082705		ZFST	Animal QTLdb	Health	87070118	87070128	326061	Milk fever		40349760	1792	Milk fever		SNP	rs209119284	holstein		Genome	SNP		Genome-wise	Significant	<0.05			milk fever (third lactation)		disease process measurement
Candidate region (Table S6)	R045	6	87082705	87156735	2	ZFST+XPEHH	Animal QTLdb	Health	87070118	87070128	326061	Milk fever		40349760	1792	Milk fever		SNP	rs209119284	holstein		Genome	SNP		Genome-wise	Significant	<0.05			milk fever (third lactation)		disease process measurement
XP-EHH region (Table S5)	X009	6	87156735	87156735		XP-EHH (Select)	Animal QTLdb	Health	87070118	87070128	326061	Milk fever		40349760	1792	Milk fever		SNP	rs209119284	holstein		Genome	SNP		Genome-wise	Significant	<0.05			milk fever (third lactation)		disease process measurement
ZFST region (Table S4)	F22	6	87082705	87082705		ZFST	Animal QTLdb	Health	87070118	87070128	328985	Somatic cell score		40349760	1005	Somatic cell score		SNP	rs209119284	holstein	milk somatic cell quantity	Genome	SNP		Genome-wise	Significant	<0.05			somatic cell score (EBV)	milk somatic cell count	milk somatic cell score
Candidate region (Table S6)	R045	6	87082705	87156735	2	ZFST+XPEHH	Animal QTLdb	Health	87070118	87070128	328985	Somatic cell score		40349760	1005	Somatic cell score		SNP	rs209119284	holstein	milk somatic cell quantity	Genome	SNP		Genome-wise	Significant	<0.05			somatic cell score (EBV)	milk somatic cell count	milk somatic cell score
XP-EHH region (Table S5)	X009	6	87156735	87156735		XP-EHH (Select)	Animal QTLdb	Health	87070118	87070128	328985	Somatic cell score		40349760	1005	Somatic cell score		SNP	rs209119284	holstein	milk somatic cell quantity	Genome	SNP		Genome-wise	Significant	<0.05			somatic cell score (EBV)	milk somatic cell count	milk somatic cell score
ZFST region (Table S4)	F22	6	87082705	87082705		ZFST	Animal QTLdb	Health	87070118	87070128	331712	Clinical mastitis		40349760	1146	Clinical mastitis		SNP	rs209119284	holstein		Genome	SNP		Genome-wise	Significant	<0.05			mastitis frequency		disease incidence/prevalence measurement
Candidate region (Table S6)	R045	6	87082705	87156735	2	ZFST+XPEHH	Animal QTLdb	Health	87070118	87070128	331712	Clinical mastitis		40349760	1146	Clinical mastitis		SNP	rs209119284	holstein		Genome	SNP		Genome-wise	Significant	<0.05			mastitis frequency		disease incidence/prevalence measurement
XP-EHH region (Table S5)	X009	6	87156735	87156735		XP-EHH (Select)	Animal QTLdb	Health	87070118	87070128	331712	Clinical mastitis		40349760	1146	Clinical mastitis		SNP	rs209119284	holstein		Genome	SNP		Genome-wise	Significant	<0.05			mastitis frequency		disease incidence/prevalence measurement
ZFST region (Table S4)	F22	6	87082705	87082705		ZFST	Animal QTLdb	Health	87070120	87070130	324015	Ketosis		40349760	1707	Ketosis		SNP	rs210744660	holstein		Genome	SNP		Genome-wise	Significant	<0.05			ketosis (third lactation)
Candidate region (Table S6)	R045	6	87082705	87156735	2	ZFST+XPEHH	Animal QTLdb	Health	87070120	87070130	324015	Ketosis		40349760	1707	Ketosis		SNP	rs210744660	holstein		Genome	SNP		Genome-wise	Significant	<0.05			ketosis (third lactation)
XP-EHH region (Table S5)	X009	6	87156735	87156735		XP-EHH (Select)	Animal QTLdb	Health	87070120	87070130	324015	Ketosis		40349760	1707	Ketosis		SNP	rs210744660	holstein		Genome	SNP		Genome-wise	Significant	<0.05			ketosis (third lactation)
ZFST region (Table S4)	F22	6	87082705	87082705		ZFST	Animal QTLdb	Health	87070120	87070130	326181	Milk fever		40349760	1792	Milk fever		SNP	rs210744660	holstein		Genome	SNP		Genome-wise	Significant	<0.05			milk fever (third lactation)		disease process measurement
Candidate region (Table S6)	R045	6	87082705	87156735	2	ZFST+XPEHH	Animal QTLdb	Health	87070120	87070130	326181	Milk fever		40349760	1792	Milk fever		SNP	rs210744660	holstein		Genome	SNP		Genome-wise	Significant	<0.05			milk fever (third lactation)		disease process measurement
XP-EHH region (Table S5)	X009	6	87156735	87156735		XP-EHH (Select)	Animal QTLdb	Health	87070120	87070130	326181	Milk fever		40349760	1792	Milk fever		SNP	rs210744660	holstein		Genome	SNP		Genome-wise	Significant	<0.05			milk fever (third lactation)		disease process measurement
ZFST region (Table S4)	F22	6	87082705	87082705		ZFST	Animal QTLdb	Health	87070120	87070130	329114	Somatic cell score		40349760	1005	Somatic cell score		SNP	rs210744660	holstein	milk somatic cell quantity	Genome	SNP		Genome-wise	Significant	<0.05			somatic cell score (EBV)	milk somatic cell count	milk somatic cell score
Candidate region (Table S6)	R045	6	87082705	87156735	2	ZFST+XPEHH	Animal QTLdb	Health	87070120	87070130	329114	Somatic cell score		40349760	1005	Somatic cell score		SNP	rs210744660	holstein	milk somatic cell quantity	Genome	SNP		Genome-wise	Significant	<0.05			somatic cell score (EBV)	milk somatic cell count	milk somatic cell score
XP-EHH region (Table S5)	X009	6	87156735	87156735		XP-EHH (Select)	Animal QTLdb	Health	87070120	87070130	329114	Somatic cell score		40349760	1005	Somatic cell score		SNP	rs210744660	holstein	milk somatic cell quantity	Genome	SNP		Genome-wise	Significant	<0.05			somatic cell score (EBV)	milk somatic cell count	milk somatic cell score
ZFST region (Table S4)	F22	6	87082705	87082705		ZFST	Animal QTLdb	Health	87070120	87070130	331806	Clinical mastitis		40349760	1146	Clinical mastitis		SNP	rs210744660	holstein		Genome	SNP		Genome-wise	Significant	<0.05			mastitis frequency		disease incidence/prevalence measurement
Candidate region (Table S6)	R045	6	87082705	87156735	2	ZFST+XPEHH	Animal QTLdb	Health	87070120	87070130	331806	Clinical mastitis		40349760	1146	Clinical mastitis		SNP	rs210744660	holstein		Genome	SNP		Genome-wise	Significant	<0.05			mastitis frequency		disease incidence/prevalence measurement
XP-EHH region (Table S5)	X009	6	87156735	87156735		XP-EHH (Select)	Animal QTLdb	Health	87070120	87070130	331806	Clinical mastitis		40349760	1146	Clinical mastitis		SNP	rs210744660	holstein		Genome	SNP		Genome-wise	Significant	<0.05			mastitis frequency		disease incidence/prevalence measurement
ZFST region (Table S4)	F22	6	87082705	87082705		ZFST	Animal QTLdb	Health	87070135	87070145	324446	Ketosis		40349760	1707	Ketosis		SNP	rs385169934	holstein		Genome	SNP		Genome-wise	Significant	<0.05			ketosis (third lactation)
Candidate region (Table S6)	R045	6	87082705	87156735	2	ZFST+XPEHH	Animal QTLdb	Health	87070135	87070145	324446	Ketosis		40349760	1707	Ketosis		SNP	rs385169934	holstein		Genome	SNP		Genome-wise	Significant	<0.05			ketosis (third lactation)
XP-EHH region (Table S5)	X009	6	87156735	87156735		XP-EHH (Select)	Animal QTLdb	Health	87070135	87070145	324446	Ketosis		40349760	1707	Ketosis		SNP	rs385169934	holstein		Genome	SNP		Genome-wise	Significant	<0.05			ketosis (third lactation)
ZFST region (Table S4)	F22	6	87082705	87082705		ZFST	Animal QTLdb	Health	87070135	87070145	326645	Milk fever		40349760	1792	Milk fever		SNP	rs385169934	holstein		Genome	SNP		Genome-wise	Significant	<0.05			milk fever (third lactation)		disease process measurement
Candidate region (Table S6)	R045	6	87082705	87156735	2	ZFST+XPEHH	Animal QTLdb	Health	87070135	87070145	326645	Milk fever		40349760	1792	Milk fever		SNP	rs385169934	holstein		Genome	SNP		Genome-wise	Significant	<0.05			milk fever (third lactation)		disease process measurement
XP-EHH region (Table S5)	X009	6	87156735	87156735		XP-EHH (Select)	Animal QTLdb	Health	87070135	87070145	326645	Milk fever		40349760	1792	Milk fever		SNP	rs385169934	holstein		Genome	SNP		Genome-wise	Significant	<0.05			milk fever (third lactation)		disease process measurement
ZFST region (Table S4)	F22	6	87082705	87082705		ZFST	Animal QTLdb	Health	87070135	87070145	329605	Somatic cell score		40349760	1005	Somatic cell score		SNP	rs385169934	holstein	milk somatic cell quantity	Genome	SNP		Genome-wise	Significant	<0.05			somatic cell score (EBV)	milk somatic cell count	milk somatic cell score
Candidate region (Table S6)	R045	6	87082705	87156735	2	ZFST+XPEHH	Animal QTLdb	Health	87070135	87070145	329605	Somatic cell score		40349760	1005	Somatic cell score		SNP	rs385169934	holstein	milk somatic cell quantity	Genome	SNP		Genome-wise	Significant	<0.05			somatic cell score (EBV)	milk somatic cell count	milk somatic cell score
XP-EHH region (Table S5)	X009	6	87156735	87156735		XP-EHH (Select)	Animal QTLdb	Health	87070135	87070145	329605	Somatic cell score		40349760	1005	Somatic cell score		SNP	rs385169934	holstein	milk somatic cell quantity	Genome	SNP		Genome-wise	Significant	<0.05			somatic cell score (EBV)	milk somatic cell count	milk somatic cell score
ZFST region (Table S4)	F22	6	87082705	87082705		ZFST	Animal QTLdb	Health	87070135	87070145	332251	Clinical mastitis		40349760	1146	Clinical mastitis		SNP	rs385169934	holstein		Genome	SNP		Genome-wise	Significant	<0.05			mastitis frequency		disease incidence/prevalence measurement
Candidate region (Table S6)	R045	6	87082705	87156735	2	ZFST+XPEHH	Animal QTLdb	Health	87070135	87070145	332251	Clinical mastitis		40349760	1146	Clinical mastitis		SNP	rs385169934	holstein		Genome	SNP		Genome-wise	Significant	<0.05			mastitis frequency		disease incidence/prevalence measurement
XP-EHH region (Table S5)	X009	6	87156735	87156735		XP-EHH (Select)	Animal QTLdb	Health	87070135	87070145	332251	Clinical mastitis		40349760	1146	Clinical mastitis		SNP	rs385169934	holstein		Genome	SNP		Genome-wise	Significant	<0.05			mastitis frequency		disease incidence/prevalence measurement
ZFST region (Table S4)	F22	6	87082705	87082705		ZFST	Animal QTLdb	Health	87070223	87070233	323864	Ketosis		40349760	1707	Ketosis		SNP	rs208584486	holstein		Genome	SNP		Genome-wise	Significant	<0.05			ketosis (third lactation)
Candidate region (Table S6)	R045	6	87082705	87156735	2	ZFST+XPEHH	Animal QTLdb	Health	87070223	87070233	323864	Ketosis		40349760	1707	Ketosis		SNP	rs208584486	holstein		Genome	SNP		Genome-wise	Significant	<0.05			ketosis (third lactation)
XP-EHH region (Table S5)	X009	6	87156735	87156735		XP-EHH (Select)	Animal QTLdb	Health	87070223	87070233	323864	Ketosis		40349760	1707	Ketosis		SNP	rs208584486	holstein		Genome	SNP		Genome-wise	Significant	<0.05			ketosis (third lactation)
ZFST region (Table S4)	F22	6	87082705	87082705		ZFST	Animal QTLdb	Health	87070223	87070233	326015	Milk fever		40349760	1792	Milk fever		SNP	rs208584486	holstein		Genome	SNP		Genome-wise	Significant	<0.05			milk fever (third lactation)		disease process measurement
Candidate region (Table S6)	R045	6	87082705	87156735	2	ZFST+XPEHH	Animal QTLdb	Health	87070223	87070233	326015	Milk fever		40349760	1792	Milk fever		SNP	rs208584486	holstein		Genome	SNP		Genome-wise	Significant	<0.05			milk fever (third lactation)		disease process measurement
XP-EHH region (Table S5)	X009	6	87156735	87156735		XP-EHH (Select)	Animal QTLdb	Health	87070223	87070233	326015	Milk fever		40349760	1792	Milk fever		SNP	rs208584486	holstein		Genome	SNP		Genome-wise	Significant	<0.05			milk fever (third lactation)		disease process measurement
ZFST region (Table S4)	F22	6	87082705	87082705		ZFST	Animal QTLdb	Health	87070223	87070233	328942	Somatic cell score		40349760	1005	Somatic cell score		SNP	rs208584486	holstein	milk somatic cell quantity	Genome	SNP		Genome-wise	Significant	<0.05			somatic cell score (EBV)	milk somatic cell count	milk somatic cell score
Candidate region (Table S6)	R045	6	87082705	87156735	2	ZFST+XPEHH	Animal QTLdb	Health	87070223	87070233	328942	Somatic cell score		40349760	1005	Somatic cell score		SNP	rs208584486	holstein	milk somatic cell quantity	Genome	SNP		Genome-wise	Significant	<0.05			somatic cell score (EBV)	milk somatic cell count	milk somatic cell score
XP-EHH region (Table S5)	X009	6	87156735	87156735		XP-EHH (Select)	Animal QTLdb	Health	87070223	87070233	328942	Somatic cell score		40349760	1005	Somatic cell score		SNP	rs208584486	holstein	milk somatic cell quantity	Genome	SNP		Genome-wise	Significant	<0.05			somatic cell score (EBV)	milk somatic cell count	milk somatic cell score
ZFST region (Table S4)	F22	6	87082705	87082705		ZFST	Animal QTLdb	Health	87070223	87070233	331665	Clinical mastitis		40349760	1146	Clinical mastitis		SNP	rs208584486	holstein		Genome	SNP		Genome-wise	Significant	<0.05			mastitis frequency		disease incidence/prevalence measurement
Candidate region (Table S6)	R045	6	87082705	87156735	2	ZFST+XPEHH	Animal QTLdb	Health	87070223	87070233	331665	Clinical mastitis		40349760	1146	Clinical mastitis		SNP	rs208584486	holstein		Genome	SNP		Genome-wise	Significant	<0.05			mastitis frequency		disease incidence/prevalence measurement
XP-EHH region (Table S5)	X009	6	87156735	87156735		XP-EHH (Select)	Animal QTLdb	Health	87070223	87070233	331665	Clinical mastitis		40349760	1146	Clinical mastitis		SNP	rs208584486	holstein		Genome	SNP		Genome-wise	Significant	<0.05			mastitis frequency		disease incidence/prevalence measurement
ZFST region (Table S4)	F22	6	87082705	87082705		ZFST	Animal QTLdb	Health	87070345	87070355	323405	Ketosis		40349760	1707	Ketosis		SNP	rs110082511	holstein		Genome	SNP		Genome-wise	Significant	<0.05			ketosis (third lactation)
Candidate region (Table S6)	R045	6	87082705	87156735	2	ZFST+XPEHH	Animal QTLdb	Health	87070345	87070355	323405	Ketosis		40349760	1707	Ketosis		SNP	rs110082511	holstein		Genome	SNP		Genome-wise	Significant	<0.05			ketosis (third lactation)
XP-EHH region (Table S5)	X009	6	87156735	87156735		XP-EHH (Select)	Animal QTLdb	Health	87070345	87070355	323405	Ketosis		40349760	1707	Ketosis		SNP	rs110082511	holstein		Genome	SNP		Genome-wise	Significant	<0.05			ketosis (third lactation)
ZFST region (Table S4)	F22	6	87082705	87082705		ZFST	Animal QTLdb	Health	87070345	87070355	325512	Milk fever		40349760	1792	Milk fever		SNP	rs110082511	holstein		Genome	SNP		Genome-wise	Significant	<0.05			milk fever (third lactation)		disease process measurement
Candidate region (Table S6)	R045	6	87082705	87156735	2	ZFST+XPEHH	Animal QTLdb	Health	87070345	87070355	325512	Milk fever		40349760	1792	Milk fever		SNP	rs110082511	holstein		Genome	SNP		Genome-wise	Significant	<0.05			milk fever (third lactation)		disease process measurement
XP-EHH region (Table S5)	X009	6	87156735	87156735		XP-EHH (Select)	Animal QTLdb	Health	87070345	87070355	325512	Milk fever		40349760	1792	Milk fever		SNP	rs110082511	holstein		Genome	SNP		Genome-wise	Significant	<0.05			milk fever (third lactation)		disease process measurement
ZFST region (Table S4)	F22	6	87082705	87082705		ZFST	Animal QTLdb	Health	87070345	87070355	328362	Somatic cell score		40349760	1005	Somatic cell score		SNP	rs110082511	holstein	milk somatic cell quantity	Genome	SNP		Genome-wise	Significant	<0.05			somatic cell score (EBV)	milk somatic cell count	milk somatic cell score
Candidate region (Table S6)	R045	6	87082705	87156735	2	ZFST+XPEHH	Animal QTLdb	Health	87070345	87070355	328362	Somatic cell score		40349760	1005	Somatic cell score		SNP	rs110082511	holstein	milk somatic cell quantity	Genome	SNP		Genome-wise	Significant	<0.05			somatic cell score (EBV)	milk somatic cell count	milk somatic cell score
XP-EHH region (Table S5)	X009	6	87156735	87156735		XP-EHH (Select)	Animal QTLdb	Health	87070345	87070355	328362	Somatic cell score		40349760	1005	Somatic cell score		SNP	rs110082511	holstein	milk somatic cell quantity	Genome	SNP		Genome-wise	Significant	<0.05			somatic cell score (EBV)	milk somatic cell count	milk somatic cell score
ZFST region (Table S4)	F22	6	87082705	87082705		ZFST	Animal QTLdb	Health	87070345	87070355	331209	Clinical mastitis		40349760	1146	Clinical mastitis		SNP	rs110082511	holstein		Genome	SNP		Genome-wise	Significant	<0.05			mastitis frequency		disease incidence/prevalence measurement
Candidate region (Table S6)	R045	6	87082705	87156735	2	ZFST+XPEHH	Animal QTLdb	Health	87070345	87070355	331209	Clinical mastitis		40349760	1146	Clinical mastitis		SNP	rs110082511	holstein		Genome	SNP		Genome-wise	Significant	<0.05			mastitis frequency		disease incidence/prevalence measurement
XP-EHH region (Table S5)	X009	6	87156735	87156735		XP-EHH (Select)	Animal QTLdb	Health	87070345	87070355	331209	Clinical mastitis		40349760	1146	Clinical mastitis		SNP	rs110082511	holstein		Genome	SNP		Genome-wise	Significant	<0.05			mastitis frequency		disease incidence/prevalence measurement
ZFST region (Table S4)	F22	6	87082705	87082705		ZFST	Animal QTLdb	Health	87070481	87070491	181855	Milk fever		31931710	1792	Milk fever		SNP	rs110987026	holstein		Genome	SNP	Mendelian		Significant	5.0E-3			milk fever (third lactation)		disease process measurement
Candidate region (Table S6)	R045	6	87082705	87156735	2	ZFST+XPEHH	Animal QTLdb	Health	87070481	87070491	181855	Milk fever		31931710	1792	Milk fever		SNP	rs110987026	holstein		Genome	SNP	Mendelian		Significant	5.0E-3			milk fever (third lactation)		disease process measurement
XP-EHH region (Table S5)	X009	6	87156735	87156735		XP-EHH (Select)	Animal QTLdb	Health	87070481	87070491	181855	Milk fever		31931710	1792	Milk fever		SNP	rs110987026	holstein		Genome	SNP	Mendelian		Significant	5.0E-3			milk fever (third lactation)		disease process measurement
ZFST region (Table S4)	F22	6	87082705	87082705		ZFST	Animal QTLdb	Health	87070481	87070491	181856	Ketosis		31931710	1707	Ketosis		SNP	rs110987026	holstein		Genome	SNP	Mendelian		Significant	2.1E-3			ketosis (third lactation)
Candidate region (Table S6)	R045	6	87082705	87156735	2	ZFST+XPEHH	Animal QTLdb	Health	87070481	87070491	181856	Ketosis		31931710	1707	Ketosis		SNP	rs110987026	holstein		Genome	SNP	Mendelian		Significant	2.1E-3			ketosis (third lactation)
XP-EHH region (Table S5)	X009	6	87156735	87156735		XP-EHH (Select)	Animal QTLdb	Health	87070481	87070491	181856	Ketosis		31931710	1707	Ketosis		SNP	rs110987026	holstein		Genome	SNP	Mendelian		Significant	2.1E-3			ketosis (third lactation)
ZFST region (Table S4)	F22	6	87082705	87082705		ZFST	Animal QTLdb	Health	87070481	87070491	181857	Clinical mastitis		31931710	1146	Clinical mastitis		SNP	rs110987026	holstein		Genome	SNP	Mendelian		Significant	4.2E-7			mastitis frequency		disease incidence/prevalence measurement
Candidate region (Table S6)	R045	6	87082705	87156735	2	ZFST+XPEHH	Animal QTLdb	Health	87070481	87070491	181857	Clinical mastitis		31931710	1146	Clinical mastitis		SNP	rs110987026	holstein		Genome	SNP	Mendelian		Significant	4.2E-7			mastitis frequency		disease incidence/prevalence measurement
XP-EHH region (Table S5)	X009	6	87156735	87156735		XP-EHH (Select)	Animal QTLdb	Health	87070481	87070491	181857	Clinical mastitis		31931710	1146	Clinical mastitis		SNP	rs110987026	holstein		Genome	SNP	Mendelian		Significant	4.2E-7			mastitis frequency		disease incidence/prevalence measurement
ZFST region (Table S4)	F22	6	87082705	87082705		ZFST	Animal QTLdb	Health	87070481	87070491	321276	Abomasum displacement		40349760	1196	Abomasum displacement		SNP	rs110987026	holstein	stomach morphology trait	Genome	SNP		Genome-wise	Significant	<0.05			displaced abomasum (first lactation)
Candidate region (Table S6)	R045	6	87082705	87156735	2	ZFST+XPEHH	Animal QTLdb	Health	87070481	87070491	321276	Abomasum displacement		40349760	1196	Abomasum displacement		SNP	rs110987026	holstein	stomach morphology trait	Genome	SNP		Genome-wise	Significant	<0.05			displaced abomasum (first lactation)
XP-EHH region (Table S5)	X009	6	87156735	87156735		XP-EHH (Select)	Animal QTLdb	Health	87070481	87070491	321276	Abomasum displacement		40349760	1196	Abomasum displacement		SNP	rs110987026	holstein	stomach morphology trait	Genome	SNP		Genome-wise	Significant	<0.05			displaced abomasum (first lactation)
ZFST region (Table S4)	F22	6	87082705	87082705		ZFST	Animal QTLdb	Health	87070481	87070491	323651	Ketosis		40349760	1707	Ketosis		SNP	rs110987026	holstein		Genome	SNP		Genome-wise	Significant	<0.05			ketosis (third lactation)
Candidate region (Table S6)	R045	6	87082705	87156735	2	ZFST+XPEHH	Animal QTLdb	Health	87070481	87070491	323651	Ketosis		40349760	1707	Ketosis		SNP	rs110987026	holstein		Genome	SNP		Genome-wise	Significant	<0.05			ketosis (third lactation)
XP-EHH region (Table S5)	X009	6	87156735	87156735		XP-EHH (Select)	Animal QTLdb	Health	87070481	87070491	323651	Ketosis		40349760	1707	Ketosis		SNP	rs110987026	holstein		Genome	SNP		Genome-wise	Significant	<0.05			ketosis (third lactation)
ZFST region (Table S4)	F22	6	87082705	87082705		ZFST	Animal QTLdb	Health	87070481	87070491	325778	Milk fever		40349760	1792	Milk fever		SNP	rs110987026	holstein		Genome	SNP		Genome-wise	Significant	<0.05			milk fever (third lactation)		disease process measurement
Candidate region (Table S6)	R045	6	87082705	87156735	2	ZFST+XPEHH	Animal QTLdb	Health	87070481	87070491	325778	Milk fever		40349760	1792	Milk fever		SNP	rs110987026	holstein		Genome	SNP		Genome-wise	Significant	<0.05			milk fever (third lactation)		disease process measurement
XP-EHH region (Table S5)	X009	6	87156735	87156735		XP-EHH (Select)	Animal QTLdb	Health	87070481	87070491	325778	Milk fever		40349760	1792	Milk fever		SNP	rs110987026	holstein		Genome	SNP		Genome-wise	Significant	<0.05			milk fever (third lactation)		disease process measurement
ZFST region (Table S4)	F22	6	87082705	87082705		ZFST	Animal QTLdb	Health	87070481	87070491	328658	Somatic cell score		40349760	1005	Somatic cell score		SNP	rs110987026	holstein	milk somatic cell quantity	Genome	SNP		Genome-wise	Significant	<0.05			somatic cell score (EBV)	milk somatic cell count	milk somatic cell score
Candidate region (Table S6)	R045	6	87082705	87156735	2	ZFST+XPEHH	Animal QTLdb	Health	87070481	87070491	328658	Somatic cell score		40349760	1005	Somatic cell score		SNP	rs110987026	holstein	milk somatic cell quantity	Genome	SNP		Genome-wise	Significant	<0.05			somatic cell score (EBV)	milk somatic cell count	milk somatic cell score
XP-EHH region (Table S5)	X009	6	87156735	87156735		XP-EHH (Select)	Animal QTLdb	Health	87070481	87070491	328658	Somatic cell score		40349760	1005	Somatic cell score		SNP	rs110987026	holstein	milk somatic cell quantity	Genome	SNP		Genome-wise	Significant	<0.05			somatic cell score (EBV)	milk somatic cell count	milk somatic cell score
ZFST region (Table S4)	F22	6	87082705	87082705		ZFST	Animal QTLdb	Health	87070481	87070491	331410	Clinical mastitis		40349760	1146	Clinical mastitis		SNP	rs110987026	holstein		Genome	SNP		Genome-wise	Significant	<0.05			mastitis frequency		disease incidence/prevalence measurement
Candidate region (Table S6)	R045	6	87082705	87156735	2	ZFST+XPEHH	Animal QTLdb	Health	87070481	87070491	331410	Clinical mastitis		40349760	1146	Clinical mastitis		SNP	rs110987026	holstein		Genome	SNP		Genome-wise	Significant	<0.05			mastitis frequency		disease incidence/prevalence measurement
XP-EHH region (Table S5)	X009	6	87156735	87156735		XP-EHH (Select)	Animal QTLdb	Health	87070481	87070491	331410	Clinical mastitis		40349760	1146	Clinical mastitis		SNP	rs110987026	holstein		Genome	SNP		Genome-wise	Significant	<0.05			mastitis frequency		disease incidence/prevalence measurement
ZFST region (Table S4)	F22	6	87082705	87082705		ZFST	Animal QTLdb	Reproduction	87070481	87070491	337542	Interval to first estrus after calving		39300329	1169	Interval to first estrus after calving	days to first heat	SNP	rs110987026	holstein	female fertility trait	Genome	SNP		Genome-wise	Significant	<0.05
Candidate region (Table S6)	R045	6	87082705	87156735	2	ZFST+XPEHH	Animal QTLdb	Reproduction	87070481	87070491	337542	Interval to first estrus after calving		39300329	1169	Interval to first estrus after calving	days to first heat	SNP	rs110987026	holstein	female fertility trait	Genome	SNP		Genome-wise	Significant	<0.05
XP-EHH region (Table S5)	X009	6	87156735	87156735		XP-EHH (Select)	Animal QTLdb	Reproduction	87070481	87070491	337542	Interval to first estrus after calving		39300329	1169	Interval to first estrus after calving	days to first heat	SNP	rs110987026	holstein	female fertility trait	Genome	SNP		Genome-wise	Significant	<0.05
ZFST region (Table S4)	F22	6	87082705	87082705		ZFST	Animal QTLdb	Reproduction	87070481	87070491	338053	Calving to conception interval		39300329	1475	Calving to conception interval		SNP	rs110987026	holstein	female fertility trait	Genome	SNP		Genome-wise	Significant	<0.05			first service period
Candidate region (Table S6)	R045	6	87082705	87156735	2	ZFST+XPEHH	Animal QTLdb	Reproduction	87070481	87070491	338053	Calving to conception interval		39300329	1475	Calving to conception interval		SNP	rs110987026	holstein	female fertility trait	Genome	SNP		Genome-wise	Significant	<0.05			first service period
XP-EHH region (Table S5)	X009	6	87156735	87156735		XP-EHH (Select)	Animal QTLdb	Reproduction	87070481	87070491	338053	Calving to conception interval		39300329	1475	Calving to conception interval		SNP	rs110987026	holstein	female fertility trait	Genome	SNP		Genome-wise	Significant	<0.05			first service period
ZFST region (Table S4)	F22	6	87082705	87082705		ZFST	Animal QTLdb	Health	87070502	87070512	324207	Ketosis		40349760	1707	Ketosis		SNP	rs380334612	holstein		Genome	SNP		Genome-wise	Significant	<0.05			ketosis (third lactation)
Candidate region (Table S6)	R045	6	87082705	87156735	2	ZFST+XPEHH	Animal QTLdb	Health	87070502	87070512	324207	Ketosis		40349760	1707	Ketosis		SNP	rs380334612	holstein		Genome	SNP		Genome-wise	Significant	<0.05			ketosis (third lactation)
XP-EHH region (Table S5)	X009	6	87156735	87156735		XP-EHH (Select)	Animal QTLdb	Health	87070502	87070512	324207	Ketosis		40349760	1707	Ketosis		SNP	rs380334612	holstein		Genome	SNP		Genome-wise	Significant	<0.05			ketosis (third lactation)
ZFST region (Table S4)	F22	6	87082705	87082705		ZFST	Animal QTLdb	Health	87070502	87070512	326386	Milk fever		40349760	1792	Milk fever		SNP	rs380334612	holstein		Genome	SNP		Genome-wise	Significant	<0.05			milk fever (third lactation)		disease process measurement
Candidate region (Table S6)	R045	6	87082705	87156735	2	ZFST+XPEHH	Animal QTLdb	Health	87070502	87070512	326386	Milk fever		40349760	1792	Milk fever		SNP	rs380334612	holstein		Genome	SNP		Genome-wise	Significant	<0.05			milk fever (third lactation)		disease process measurement
XP-EHH region (Table S5)	X009	6	87156735	87156735		XP-EHH (Select)	Animal QTLdb	Health	87070502	87070512	326386	Milk fever		40349760	1792	Milk fever		SNP	rs380334612	holstein		Genome	SNP		Genome-wise	Significant	<0.05			milk fever (third lactation)		disease process measurement
ZFST region (Table S4)	F22	6	87082705	87082705		ZFST	Animal QTLdb	Health	87070502	87070512	329335	Somatic cell score		40349760	1005	Somatic cell score		SNP	rs380334612	holstein	milk somatic cell quantity	Genome	SNP		Genome-wise	Significant	<0.05			somatic cell score (EBV)	milk somatic cell count	milk somatic cell score
Candidate region (Table S6)	R045	6	87082705	87156735	2	ZFST+XPEHH	Animal QTLdb	Health	87070502	87070512	329335	Somatic cell score		40349760	1005	Somatic cell score		SNP	rs380334612	holstein	milk somatic cell quantity	Genome	SNP		Genome-wise	Significant	<0.05			somatic cell score (EBV)	milk somatic cell count	milk somatic cell score
XP-EHH region (Table S5)	X009	6	87156735	87156735		XP-EHH (Select)	Animal QTLdb	Health	87070502	87070512	329335	Somatic cell score		40349760	1005	Somatic cell score		SNP	rs380334612	holstein	milk somatic cell quantity	Genome	SNP		Genome-wise	Significant	<0.05			somatic cell score (EBV)	milk somatic cell count	milk somatic cell score
ZFST region (Table S4)	F22	6	87082705	87082705		ZFST	Animal QTLdb	Health	87070502	87070512	331997	Clinical mastitis		40349760	1146	Clinical mastitis		SNP	rs380334612	holstein		Genome	SNP		Genome-wise	Significant	<0.05			mastitis frequency		disease incidence/prevalence measurement
Candidate region (Table S6)	R045	6	87082705	87156735	2	ZFST+XPEHH	Animal QTLdb	Health	87070502	87070512	331997	Clinical mastitis		40349760	1146	Clinical mastitis		SNP	rs380334612	holstein		Genome	SNP		Genome-wise	Significant	<0.05			mastitis frequency		disease incidence/prevalence measurement
XP-EHH region (Table S5)	X009	6	87156735	87156735		XP-EHH (Select)	Animal QTLdb	Health	87070502	87070512	331997	Clinical mastitis		40349760	1146	Clinical mastitis		SNP	rs380334612	holstein		Genome	SNP		Genome-wise	Significant	<0.05			mastitis frequency		disease incidence/prevalence measurement
ZFST region (Table S4)	F22	6	87082705	87082705		ZFST	Animal QTLdb	Health	87070506	87070516	323965	Ketosis		40349760	1707	Ketosis		SNP	rs210040997	holstein		Genome	SNP		Genome-wise	Significant	<0.05			ketosis (third lactation)
Candidate region (Table S6)	R045	6	87082705	87156735	2	ZFST+XPEHH	Animal QTLdb	Health	87070506	87070516	323965	Ketosis		40349760	1707	Ketosis		SNP	rs210040997	holstein		Genome	SNP		Genome-wise	Significant	<0.05			ketosis (third lactation)
XP-EHH region (Table S5)	X009	6	87156735	87156735		XP-EHH (Select)	Animal QTLdb	Health	87070506	87070516	323965	Ketosis		40349760	1707	Ketosis		SNP	rs210040997	holstein		Genome	SNP		Genome-wise	Significant	<0.05			ketosis (third lactation)
ZFST region (Table S4)	F22	6	87082705	87082705		ZFST	Animal QTLdb	Health	87070506	87070516	326128	Milk fever		40349760	1792	Milk fever		SNP	rs210040997	holstein		Genome	SNP		Genome-wise	Significant	<0.05			milk fever (third lactation)		disease process measurement
Candidate region (Table S6)	R045	6	87082705	87156735	2	ZFST+XPEHH	Animal QTLdb	Health	87070506	87070516	326128	Milk fever		40349760	1792	Milk fever		SNP	rs210040997	holstein		Genome	SNP		Genome-wise	Significant	<0.05			milk fever (third lactation)		disease process measurement
XP-EHH region (Table S5)	X009	6	87156735	87156735		XP-EHH (Select)	Animal QTLdb	Health	87070506	87070516	326128	Milk fever		40349760	1792	Milk fever		SNP	rs210040997	holstein		Genome	SNP		Genome-wise	Significant	<0.05			milk fever (third lactation)		disease process measurement
ZFST region (Table S4)	F22	6	87082705	87082705		ZFST	Animal QTLdb	Health	87070506	87070516	329053	Somatic cell score		40349760	1005	Somatic cell score		SNP	rs210040997	holstein	milk somatic cell quantity	Genome	SNP		Genome-wise	Significant	<0.05			somatic cell score (EBV)	milk somatic cell count	milk somatic cell score
Candidate region (Table S6)	R045	6	87082705	87156735	2	ZFST+XPEHH	Animal QTLdb	Health	87070506	87070516	329053	Somatic cell score		40349760	1005	Somatic cell score		SNP	rs210040997	holstein	milk somatic cell quantity	Genome	SNP		Genome-wise	Significant	<0.05			somatic cell score (EBV)	milk somatic cell count	milk somatic cell score
XP-EHH region (Table S5)	X009	6	87156735	87156735		XP-EHH (Select)	Animal QTLdb	Health	87070506	87070516	329053	Somatic cell score		40349760	1005	Somatic cell score		SNP	rs210040997	holstein	milk somatic cell quantity	Genome	SNP		Genome-wise	Significant	<0.05			somatic cell score (EBV)	milk somatic cell count	milk somatic cell score
ZFST region (Table S4)	F22	6	87082705	87082705		ZFST	Animal QTLdb	Health	87070506	87070516	331766	Clinical mastitis		40349760	1146	Clinical mastitis		SNP	rs210040997	holstein		Genome	SNP		Genome-wise	Significant	<0.05			mastitis frequency		disease incidence/prevalence measurement
Candidate region (Table S6)	R045	6	87082705	87156735	2	ZFST+XPEHH	Animal QTLdb	Health	87070506	87070516	331766	Clinical mastitis		40349760	1146	Clinical mastitis		SNP	rs210040997	holstein		Genome	SNP		Genome-wise	Significant	<0.05			mastitis frequency		disease incidence/prevalence measurement
XP-EHH region (Table S5)	X009	6	87156735	87156735		XP-EHH (Select)	Animal QTLdb	Health	87070506	87070516	331766	Clinical mastitis		40349760	1146	Clinical mastitis		SNP	rs210040997	holstein		Genome	SNP		Genome-wise	Significant	<0.05			mastitis frequency		disease incidence/prevalence measurement
ZFST region (Table S4)	F22	6	87082705	87082705		ZFST	Animal QTLdb	Health	87070541	87070551	323191	Ketosis		40349760	1707	Ketosis		SNP	rs109420542	holstein		Genome	SNP		Genome-wise	Significant	<0.05			ketosis (third lactation)
Candidate region (Table S6)	R045	6	87082705	87156735	2	ZFST+XPEHH	Animal QTLdb	Health	87070541	87070551	323191	Ketosis		40349760	1707	Ketosis		SNP	rs109420542	holstein		Genome	SNP		Genome-wise	Significant	<0.05			ketosis (third lactation)
XP-EHH region (Table S5)	X009	6	87156735	87156735		XP-EHH (Select)	Animal QTLdb	Health	87070541	87070551	323191	Ketosis		40349760	1707	Ketosis		SNP	rs109420542	holstein		Genome	SNP		Genome-wise	Significant	<0.05			ketosis (third lactation)
ZFST region (Table S4)	F22	6	87082705	87082705		ZFST	Animal QTLdb	Health	87070541	87070551	325290	Milk fever		40349760	1792	Milk fever		SNP	rs109420542	holstein		Genome	SNP		Genome-wise	Significant	<0.05			milk fever (third lactation)		disease process measurement
Candidate region (Table S6)	R045	6	87082705	87156735	2	ZFST+XPEHH	Animal QTLdb	Health	87070541	87070551	325290	Milk fever		40349760	1792	Milk fever		SNP	rs109420542	holstein		Genome	SNP		Genome-wise	Significant	<0.05			milk fever (third lactation)		disease process measurement
XP-EHH region (Table S5)	X009	6	87156735	87156735		XP-EHH (Select)	Animal QTLdb	Health	87070541	87070551	325290	Milk fever		40349760	1792	Milk fever		SNP	rs109420542	holstein		Genome	SNP		Genome-wise	Significant	<0.05			milk fever (third lactation)		disease process measurement
ZFST region (Table S4)	F22	6	87082705	87082705		ZFST	Animal QTLdb	Health	87070541	87070551	328117	Somatic cell score		40349760	1005	Somatic cell score		SNP	rs109420542	holstein	milk somatic cell quantity	Genome	SNP		Genome-wise	Significant	<0.05			somatic cell score (EBV)	milk somatic cell count	milk somatic cell score
Candidate region (Table S6)	R045	6	87082705	87156735	2	ZFST+XPEHH	Animal QTLdb	Health	87070541	87070551	328117	Somatic cell score		40349760	1005	Somatic cell score		SNP	rs109420542	holstein	milk somatic cell quantity	Genome	SNP		Genome-wise	Significant	<0.05			somatic cell score (EBV)	milk somatic cell count	milk somatic cell score
XP-EHH region (Table S5)	X009	6	87156735	87156735		XP-EHH (Select)	Animal QTLdb	Health	87070541	87070551	328117	Somatic cell score		40349760	1005	Somatic cell score		SNP	rs109420542	holstein	milk somatic cell quantity	Genome	SNP		Genome-wise	Significant	<0.05			somatic cell score (EBV)	milk somatic cell count	milk somatic cell score
ZFST region (Table S4)	F22	6	87082705	87082705		ZFST	Animal QTLdb	Health	87070541	87070551	331033	Clinical mastitis		40349760	1146	Clinical mastitis		SNP	rs109420542	holstein		Genome	SNP		Genome-wise	Significant	<0.05			mastitis frequency		disease incidence/prevalence measurement
Candidate region (Table S6)	R045	6	87082705	87156735	2	ZFST+XPEHH	Animal QTLdb	Health	87070541	87070551	331033	Clinical mastitis		40349760	1146	Clinical mastitis		SNP	rs109420542	holstein		Genome	SNP		Genome-wise	Significant	<0.05			mastitis frequency		disease incidence/prevalence measurement
XP-EHH region (Table S5)	X009	6	87156735	87156735		XP-EHH (Select)	Animal QTLdb	Health	87070541	87070551	331033	Clinical mastitis		40349760	1146	Clinical mastitis		SNP	rs109420542	holstein		Genome	SNP		Genome-wise	Significant	<0.05			mastitis frequency		disease incidence/prevalence measurement
ZFST region (Table S4)	F22	6	87082705	87082705		ZFST	Animal QTLdb	Health	87070793	87070803	323226	Ketosis		40349760	1707	Ketosis		SNP	rs109547478	holstein		Genome	SNP		Genome-wise	Significant	<0.05			ketosis (third lactation)
Candidate region (Table S6)	R045	6	87082705	87156735	2	ZFST+XPEHH	Animal QTLdb	Health	87070793	87070803	323226	Ketosis		40349760	1707	Ketosis		SNP	rs109547478	holstein		Genome	SNP		Genome-wise	Significant	<0.05			ketosis (third lactation)
XP-EHH region (Table S5)	X009	6	87156735	87156735		XP-EHH (Select)	Animal QTLdb	Health	87070793	87070803	323226	Ketosis		40349760	1707	Ketosis		SNP	rs109547478	holstein		Genome	SNP		Genome-wise	Significant	<0.05			ketosis (third lactation)
ZFST region (Table S4)	F22	6	87082705	87082705		ZFST	Animal QTLdb	Health	87070793	87070803	325327	Milk fever		40349760	1792	Milk fever		SNP	rs109547478	holstein		Genome	SNP		Genome-wise	Significant	<0.05			milk fever (third lactation)		disease process measurement
Candidate region (Table S6)	R045	6	87082705	87156735	2	ZFST+XPEHH	Animal QTLdb	Health	87070793	87070803	325327	Milk fever		40349760	1792	Milk fever		SNP	rs109547478	holstein		Genome	SNP		Genome-wise	Significant	<0.05			milk fever (third lactation)		disease process measurement
XP-EHH region (Table S5)	X009	6	87156735	87156735		XP-EHH (Select)	Animal QTLdb	Health	87070793	87070803	325327	Milk fever		40349760	1792	Milk fever		SNP	rs109547478	holstein		Genome	SNP		Genome-wise	Significant	<0.05			milk fever (third lactation)		disease process measurement
ZFST region (Table S4)	F22	6	87082705	87082705		ZFST	Animal QTLdb	Health	87070793	87070803	328162	Somatic cell score		40349760	1005	Somatic cell score		SNP	rs109547478	holstein	milk somatic cell quantity	Genome	SNP		Genome-wise	Significant	<0.05			somatic cell score (EBV)	milk somatic cell count	milk somatic cell score
Candidate region (Table S6)	R045	6	87082705	87156735	2	ZFST+XPEHH	Animal QTLdb	Health	87070793	87070803	328162	Somatic cell score		40349760	1005	Somatic cell score		SNP	rs109547478	holstein	milk somatic cell quantity	Genome	SNP		Genome-wise	Significant	<0.05			somatic cell score (EBV)	milk somatic cell count	milk somatic cell score
XP-EHH region (Table S5)	X009	6	87156735	87156735		XP-EHH (Select)	Animal QTLdb	Health	87070793	87070803	328162	Somatic cell score		40349760	1005	Somatic cell score		SNP	rs109547478	holstein	milk somatic cell quantity	Genome	SNP		Genome-wise	Significant	<0.05			somatic cell score (EBV)	milk somatic cell count	milk somatic cell score
ZFST region (Table S4)	F22	6	87082705	87082705		ZFST	Animal QTLdb	Health	87070793	87070803	331063	Clinical mastitis		40349760	1146	Clinical mastitis		SNP	rs109547478	holstein		Genome	SNP		Genome-wise	Significant	<0.05			mastitis frequency		disease incidence/prevalence measurement
Candidate region (Table S6)	R045	6	87082705	87156735	2	ZFST+XPEHH	Animal QTLdb	Health	87070793	87070803	331063	Clinical mastitis		40349760	1146	Clinical mastitis		SNP	rs109547478	holstein		Genome	SNP		Genome-wise	Significant	<0.05			mastitis frequency		disease incidence/prevalence measurement
XP-EHH region (Table S5)	X009	6	87156735	87156735		XP-EHH (Select)	Animal QTLdb	Health	87070793	87070803	331063	Clinical mastitis		40349760	1146	Clinical mastitis		SNP	rs109547478	holstein		Genome	SNP		Genome-wise	Significant	<0.05			mastitis frequency		disease incidence/prevalence measurement
ZFST region (Table S4)	F22	6	87082705	87082705		ZFST	Animal QTLdb	Health	87070846	87070856	324234	Ketosis		40349760	1707	Ketosis		SNP	rs381004358	holstein		Genome	SNP		Genome-wise	Significant	<0.05			ketosis (third lactation)
Candidate region (Table S6)	R045	6	87082705	87156735	2	ZFST+XPEHH	Animal QTLdb	Health	87070846	87070856	324234	Ketosis		40349760	1707	Ketosis		SNP	rs381004358	holstein		Genome	SNP		Genome-wise	Significant	<0.05			ketosis (third lactation)
XP-EHH region (Table S5)	X009	6	87156735	87156735		XP-EHH (Select)	Animal QTLdb	Health	87070846	87070856	324234	Ketosis		40349760	1707	Ketosis		SNP	rs381004358	holstein		Genome	SNP		Genome-wise	Significant	<0.05			ketosis (third lactation)
ZFST region (Table S4)	F22	6	87082705	87082705		ZFST	Animal QTLdb	Health	87070846	87070856	326415	Milk fever		40349760	1792	Milk fever		SNP	rs381004358	holstein		Genome	SNP		Genome-wise	Significant	<0.05			milk fever (third lactation)		disease process measurement
Candidate region (Table S6)	R045	6	87082705	87156735	2	ZFST+XPEHH	Animal QTLdb	Health	87070846	87070856	326415	Milk fever		40349760	1792	Milk fever		SNP	rs381004358	holstein		Genome	SNP		Genome-wise	Significant	<0.05			milk fever (third lactation)		disease process measurement
XP-EHH region (Table S5)	X009	6	87156735	87156735		XP-EHH (Select)	Animal QTLdb	Health	87070846	87070856	326415	Milk fever		40349760	1792	Milk fever		SNP	rs381004358	holstein		Genome	SNP		Genome-wise	Significant	<0.05			milk fever (third lactation)		disease process measurement
ZFST region (Table S4)	F22	6	87082705	87082705		ZFST	Animal QTLdb	Health	87070846	87070856	329367	Somatic cell score		40349760	1005	Somatic cell score		SNP	rs381004358	holstein	milk somatic cell quantity	Genome	SNP		Genome-wise	Significant	<0.05			somatic cell score (EBV)	milk somatic cell count	milk somatic cell score
Candidate region (Table S6)	R045	6	87082705	87156735	2	ZFST+XPEHH	Animal QTLdb	Health	87070846	87070856	329367	Somatic cell score		40349760	1005	Somatic cell score		SNP	rs381004358	holstein	milk somatic cell quantity	Genome	SNP		Genome-wise	Significant	<0.05			somatic cell score (EBV)	milk somatic cell count	milk somatic cell score
XP-EHH region (Table S5)	X009	6	87156735	87156735		XP-EHH (Select)	Animal QTLdb	Health	87070846	87070856	329367	Somatic cell score		40349760	1005	Somatic cell score		SNP	rs381004358	holstein	milk somatic cell quantity	Genome	SNP		Genome-wise	Significant	<0.05			somatic cell score (EBV)	milk somatic cell count	milk somatic cell score
ZFST region (Table S4)	F22	6	87082705	87082705		ZFST	Animal QTLdb	Health	87070846	87070856	332024	Clinical mastitis		40349760	1146	Clinical mastitis		SNP	rs381004358	holstein		Genome	SNP		Genome-wise	Significant	<0.05			mastitis frequency		disease incidence/prevalence measurement
Candidate region (Table S6)	R045	6	87082705	87156735	2	ZFST+XPEHH	Animal QTLdb	Health	87070846	87070856	332024	Clinical mastitis		40349760	1146	Clinical mastitis		SNP	rs381004358	holstein		Genome	SNP		Genome-wise	Significant	<0.05			mastitis frequency		disease incidence/prevalence measurement
XP-EHH region (Table S5)	X009	6	87156735	87156735		XP-EHH (Select)	Animal QTLdb	Health	87070846	87070856	332024	Clinical mastitis		40349760	1146	Clinical mastitis		SNP	rs381004358	holstein		Genome	SNP		Genome-wise	Significant	<0.05			mastitis frequency		disease incidence/prevalence measurement
ZFST region (Table S4)	F22	6	87082705	87082705		ZFST	Animal QTLdb	Health	87071015	87071025	323236	Ketosis		40349760	1707	Ketosis		SNP	rs109575331	holstein		Genome	SNP		Genome-wise	Significant	<0.05			ketosis (third lactation)
Candidate region (Table S6)	R045	6	87082705	87156735	2	ZFST+XPEHH	Animal QTLdb	Health	87071015	87071025	323236	Ketosis		40349760	1707	Ketosis		SNP	rs109575331	holstein		Genome	SNP		Genome-wise	Significant	<0.05			ketosis (third lactation)
XP-EHH region (Table S5)	X009	6	87156735	87156735		XP-EHH (Select)	Animal QTLdb	Health	87071015	87071025	323236	Ketosis		40349760	1707	Ketosis		SNP	rs109575331	holstein		Genome	SNP		Genome-wise	Significant	<0.05			ketosis (third lactation)
ZFST region (Table S4)	F22	6	87082705	87082705		ZFST	Animal QTLdb	Health	87071015	87071025	325337	Milk fever		40349760	1792	Milk fever		SNP	rs109575331	holstein		Genome	SNP		Genome-wise	Significant	<0.05			milk fever (third lactation)		disease process measurement
Candidate region (Table S6)	R045	6	87082705	87156735	2	ZFST+XPEHH	Animal QTLdb	Health	87071015	87071025	325337	Milk fever		40349760	1792	Milk fever		SNP	rs109575331	holstein		Genome	SNP		Genome-wise	Significant	<0.05			milk fever (third lactation)		disease process measurement
XP-EHH region (Table S5)	X009	6	87156735	87156735		XP-EHH (Select)	Animal QTLdb	Health	87071015	87071025	325337	Milk fever		40349760	1792	Milk fever		SNP	rs109575331	holstein		Genome	SNP		Genome-wise	Significant	<0.05			milk fever (third lactation)		disease process measurement
ZFST region (Table S4)	F22	6	87082705	87082705		ZFST	Animal QTLdb	Health	87071015	87071025	328172	Somatic cell score		40349760	1005	Somatic cell score		SNP	rs109575331	holstein	milk somatic cell quantity	Genome	SNP		Genome-wise	Significant	<0.05			somatic cell score (EBV)	milk somatic cell count	milk somatic cell score
Candidate region (Table S6)	R045	6	87082705	87156735	2	ZFST+XPEHH	Animal QTLdb	Health	87071015	87071025	328172	Somatic cell score		40349760	1005	Somatic cell score		SNP	rs109575331	holstein	milk somatic cell quantity	Genome	SNP		Genome-wise	Significant	<0.05			somatic cell score (EBV)	milk somatic cell count	milk somatic cell score
XP-EHH region (Table S5)	X009	6	87156735	87156735		XP-EHH (Select)	Animal QTLdb	Health	87071015	87071025	328172	Somatic cell score		40349760	1005	Somatic cell score		SNP	rs109575331	holstein	milk somatic cell quantity	Genome	SNP		Genome-wise	Significant	<0.05			somatic cell score (EBV)	milk somatic cell count	milk somatic cell score
ZFST region (Table S4)	F22	6	87082705	87082705		ZFST	Animal QTLdb	Health	87071015	87071025	331071	Clinical mastitis		40349760	1146	Clinical mastitis		SNP	rs109575331	holstein		Genome	SNP		Genome-wise	Significant	<0.05			mastitis frequency		disease incidence/prevalence measurement
Candidate region (Table S6)	R045	6	87082705	87156735	2	ZFST+XPEHH	Animal QTLdb	Health	87071015	87071025	331071	Clinical mastitis		40349760	1146	Clinical mastitis		SNP	rs109575331	holstein		Genome	SNP		Genome-wise	Significant	<0.05			mastitis frequency		disease incidence/prevalence measurement
XP-EHH region (Table S5)	X009	6	87156735	87156735		XP-EHH (Select)	Animal QTLdb	Health	87071015	87071025	331071	Clinical mastitis		40349760	1146	Clinical mastitis		SNP	rs109575331	holstein		Genome	SNP		Genome-wise	Significant	<0.05			mastitis frequency		disease incidence/prevalence measurement
ZFST region (Table S4)	F22	6	87082705	87082705		ZFST	Animal QTLdb	Health	87071172	87071182	323554	Ketosis		40349760	1707	Ketosis		SNP	rs110684084	holstein		Genome	SNP		Genome-wise	Significant	<0.05			ketosis (third lactation)
Candidate region (Table S6)	R045	6	87082705	87156735	2	ZFST+XPEHH	Animal QTLdb	Health	87071172	87071182	323554	Ketosis		40349760	1707	Ketosis		SNP	rs110684084	holstein		Genome	SNP		Genome-wise	Significant	<0.05			ketosis (third lactation)
XP-EHH region (Table S5)	X009	6	87156735	87156735		XP-EHH (Select)	Animal QTLdb	Health	87071172	87071182	323554	Ketosis		40349760	1707	Ketosis		SNP	rs110684084	holstein		Genome	SNP		Genome-wise	Significant	<0.05			ketosis (third lactation)
ZFST region (Table S4)	F22	6	87082705	87082705		ZFST	Animal QTLdb	Health	87071172	87071182	325677	Milk fever		40349760	1792	Milk fever		SNP	rs110684084	holstein		Genome	SNP		Genome-wise	Significant	<0.05			milk fever (third lactation)		disease process measurement
Candidate region (Table S6)	R045	6	87082705	87156735	2	ZFST+XPEHH	Animal QTLdb	Health	87071172	87071182	325677	Milk fever		40349760	1792	Milk fever		SNP	rs110684084	holstein		Genome	SNP		Genome-wise	Significant	<0.05			milk fever (third lactation)		disease process measurement
XP-EHH region (Table S5)	X009	6	87156735	87156735		XP-EHH (Select)	Animal QTLdb	Health	87071172	87071182	325677	Milk fever		40349760	1792	Milk fever		SNP	rs110684084	holstein		Genome	SNP		Genome-wise	Significant	<0.05			milk fever (third lactation)		disease process measurement
ZFST region (Table S4)	F22	6	87082705	87082705		ZFST	Animal QTLdb	Health	87071172	87071182	328544	Somatic cell score		40349760	1005	Somatic cell score		SNP	rs110684084	holstein	milk somatic cell quantity	Genome	SNP		Genome-wise	Significant	<0.05			somatic cell score (EBV)	milk somatic cell count	milk somatic cell score
Candidate region (Table S6)	R045	6	87082705	87156735	2	ZFST+XPEHH	Animal QTLdb	Health	87071172	87071182	328544	Somatic cell score		40349760	1005	Somatic cell score		SNP	rs110684084	holstein	milk somatic cell quantity	Genome	SNP		Genome-wise	Significant	<0.05			somatic cell score (EBV)	milk somatic cell count	milk somatic cell score
XP-EHH region (Table S5)	X009	6	87156735	87156735		XP-EHH (Select)	Animal QTLdb	Health	87071172	87071182	328544	Somatic cell score		40349760	1005	Somatic cell score		SNP	rs110684084	holstein	milk somatic cell quantity	Genome	SNP		Genome-wise	Significant	<0.05			somatic cell score (EBV)	milk somatic cell count	milk somatic cell score
ZFST region (Table S4)	F22	6	87082705	87082705		ZFST	Animal QTLdb	Health	87071172	87071182	331333	Clinical mastitis		40349760	1146	Clinical mastitis		SNP	rs110684084	holstein		Genome	SNP		Genome-wise	Significant	<0.05			mastitis frequency		disease incidence/prevalence measurement
Candidate region (Table S6)	R045	6	87082705	87156735	2	ZFST+XPEHH	Animal QTLdb	Health	87071172	87071182	331333	Clinical mastitis		40349760	1146	Clinical mastitis		SNP	rs110684084	holstein		Genome	SNP		Genome-wise	Significant	<0.05			mastitis frequency		disease incidence/prevalence measurement
XP-EHH region (Table S5)	X009	6	87156735	87156735		XP-EHH (Select)	Animal QTLdb	Health	87071172	87071182	331333	Clinical mastitis		40349760	1146	Clinical mastitis		SNP	rs110684084	holstein		Genome	SNP		Genome-wise	Significant	<0.05			mastitis frequency		disease incidence/prevalence measurement
ZFST region (Table S4)	F22	6	87082705	87082705		ZFST	Animal QTLdb	Health	87071349	87071359	323178	Ketosis		40349760	1707	Ketosis		SNP	rs109394539	holstein		Genome	SNP		Genome-wise	Significant	<0.05			ketosis (third lactation)
Candidate region (Table S6)	R045	6	87082705	87156735	2	ZFST+XPEHH	Animal QTLdb	Health	87071349	87071359	323178	Ketosis		40349760	1707	Ketosis		SNP	rs109394539	holstein		Genome	SNP		Genome-wise	Significant	<0.05			ketosis (third lactation)
XP-EHH region (Table S5)	X009	6	87156735	87156735		XP-EHH (Select)	Animal QTLdb	Health	87071349	87071359	323178	Ketosis		40349760	1707	Ketosis		SNP	rs109394539	holstein		Genome	SNP		Genome-wise	Significant	<0.05			ketosis (third lactation)
ZFST region (Table S4)	F22	6	87082705	87082705		ZFST	Animal QTLdb	Health	87071349	87071359	325277	Milk fever		40349760	1792	Milk fever		SNP	rs109394539	holstein		Genome	SNP		Genome-wise	Significant	<0.05			milk fever (third lactation)		disease process measurement
Candidate region (Table S6)	R045	6	87082705	87156735	2	ZFST+XPEHH	Animal QTLdb	Health	87071349	87071359	325277	Milk fever		40349760	1792	Milk fever		SNP	rs109394539	holstein		Genome	SNP		Genome-wise	Significant	<0.05			milk fever (third lactation)		disease process measurement
XP-EHH region (Table S5)	X009	6	87156735	87156735		XP-EHH (Select)	Animal QTLdb	Health	87071349	87071359	325277	Milk fever		40349760	1792	Milk fever		SNP	rs109394539	holstein		Genome	SNP		Genome-wise	Significant	<0.05			milk fever (third lactation)		disease process measurement
ZFST region (Table S4)	F22	6	87082705	87082705		ZFST	Animal QTLdb	Health	87071349	87071359	328103	Somatic cell score		40349760	1005	Somatic cell score		SNP	rs109394539	holstein	milk somatic cell quantity	Genome	SNP		Genome-wise	Significant	<0.05			somatic cell score (EBV)	milk somatic cell count	milk somatic cell score
Candidate region (Table S6)	R045	6	87082705	87156735	2	ZFST+XPEHH	Animal QTLdb	Health	87071349	87071359	328103	Somatic cell score		40349760	1005	Somatic cell score		SNP	rs109394539	holstein	milk somatic cell quantity	Genome	SNP		Genome-wise	Significant	<0.05			somatic cell score (EBV)	milk somatic cell count	milk somatic cell score
XP-EHH region (Table S5)	X009	6	87156735	87156735		XP-EHH (Select)	Animal QTLdb	Health	87071349	87071359	328103	Somatic cell score		40349760	1005	Somatic cell score		SNP	rs109394539	holstein	milk somatic cell quantity	Genome	SNP		Genome-wise	Significant	<0.05			somatic cell score (EBV)	milk somatic cell count	milk somatic cell score
ZFST region (Table S4)	F22	6	87082705	87082705		ZFST	Animal QTLdb	Health	87071349	87071359	331026	Clinical mastitis		40349760	1146	Clinical mastitis		SNP	rs109394539	holstein		Genome	SNP		Genome-wise	Significant	<0.05			mastitis frequency		disease incidence/prevalence measurement
Candidate region (Table S6)	R045	6	87082705	87156735	2	ZFST+XPEHH	Animal QTLdb	Health	87071349	87071359	331026	Clinical mastitis		40349760	1146	Clinical mastitis		SNP	rs109394539	holstein		Genome	SNP		Genome-wise	Significant	<0.05			mastitis frequency		disease incidence/prevalence measurement
XP-EHH region (Table S5)	X009	6	87156735	87156735		XP-EHH (Select)	Animal QTLdb	Health	87071349	87071359	331026	Clinical mastitis		40349760	1146	Clinical mastitis		SNP	rs109394539	holstein		Genome	SNP		Genome-wise	Significant	<0.05			mastitis frequency		disease incidence/prevalence measurement
ZFST region (Table S4)	F22	6	87082705	87082705		ZFST	Animal QTLdb	Health	87071355	87071365	323407	Ketosis		40349760	1707	Ketosis		SNP	rs110092027	holstein		Genome	SNP		Genome-wise	Significant	<0.05			ketosis (third lactation)
Candidate region (Table S6)	R045	6	87082705	87156735	2	ZFST+XPEHH	Animal QTLdb	Health	87071355	87071365	323407	Ketosis		40349760	1707	Ketosis		SNP	rs110092027	holstein		Genome	SNP		Genome-wise	Significant	<0.05			ketosis (third lactation)
XP-EHH region (Table S5)	X009	6	87156735	87156735		XP-EHH (Select)	Animal QTLdb	Health	87071355	87071365	323407	Ketosis		40349760	1707	Ketosis		SNP	rs110092027	holstein		Genome	SNP		Genome-wise	Significant	<0.05			ketosis (third lactation)
ZFST region (Table S4)	F22	6	87082705	87082705		ZFST	Animal QTLdb	Health	87071355	87071365	325514	Milk fever		40349760	1792	Milk fever		SNP	rs110092027	holstein		Genome	SNP		Genome-wise	Significant	<0.05			milk fever (third lactation)		disease process measurement
Candidate region (Table S6)	R045	6	87082705	87156735	2	ZFST+XPEHH	Animal QTLdb	Health	87071355	87071365	325514	Milk fever		40349760	1792	Milk fever		SNP	rs110092027	holstein		Genome	SNP		Genome-wise	Significant	<0.05			milk fever (third lactation)		disease process measurement
XP-EHH region (Table S5)	X009	6	87156735	87156735		XP-EHH (Select)	Animal QTLdb	Health	87071355	87071365	325514	Milk fever		40349760	1792	Milk fever		SNP	rs110092027	holstein		Genome	SNP		Genome-wise	Significant	<0.05			milk fever (third lactation)		disease process measurement
ZFST region (Table S4)	F22	6	87082705	87082705		ZFST	Animal QTLdb	Health	87071355	87071365	328365	Somatic cell score		40349760	1005	Somatic cell score		SNP	rs110092027	holstein	milk somatic cell quantity	Genome	SNP		Genome-wise	Significant	<0.05			somatic cell score (EBV)	milk somatic cell count	milk somatic cell score
Candidate region (Table S6)	R045	6	87082705	87156735	2	ZFST+XPEHH	Animal QTLdb	Health	87071355	87071365	328365	Somatic cell score		40349760	1005	Somatic cell score		SNP	rs110092027	holstein	milk somatic cell quantity	Genome	SNP		Genome-wise	Significant	<0.05			somatic cell score (EBV)	milk somatic cell count	milk somatic cell score
XP-EHH region (Table S5)	X009	6	87156735	87156735		XP-EHH (Select)	Animal QTLdb	Health	87071355	87071365	328365	Somatic cell score		40349760	1005	Somatic cell score		SNP	rs110092027	holstein	milk somatic cell quantity	Genome	SNP		Genome-wise	Significant	<0.05			somatic cell score (EBV)	milk somatic cell count	milk somatic cell score
ZFST region (Table S4)	F22	6	87082705	87082705		ZFST	Animal QTLdb	Health	87071355	87071365	331210	Clinical mastitis		40349760	1146	Clinical mastitis		SNP	rs110092027	holstein		Genome	SNP		Genome-wise	Significant	<0.05			mastitis frequency		disease incidence/prevalence measurement
Candidate region (Table S6)	R045	6	87082705	87156735	2	ZFST+XPEHH	Animal QTLdb	Health	87071355	87071365	331210	Clinical mastitis		40349760	1146	Clinical mastitis		SNP	rs110092027	holstein		Genome	SNP		Genome-wise	Significant	<0.05			mastitis frequency		disease incidence/prevalence measurement
XP-EHH region (Table S5)	X009	6	87156735	87156735		XP-EHH (Select)	Animal QTLdb	Health	87071355	87071365	331210	Clinical mastitis		40349760	1146	Clinical mastitis		SNP	rs110092027	holstein		Genome	SNP		Genome-wise	Significant	<0.05			mastitis frequency		disease incidence/prevalence measurement
ZFST region (Table S4)	F22	6	87082705	87082705		ZFST	Animal QTLdb	Health	87071468	87071478	323888	Ketosis		40349760	1707	Ketosis		SNP	rs208886878	holstein		Genome	SNP		Genome-wise	Significant	<0.05			ketosis (third lactation)
Candidate region (Table S6)	R045	6	87082705	87156735	2	ZFST+XPEHH	Animal QTLdb	Health	87071468	87071478	323888	Ketosis		40349760	1707	Ketosis		SNP	rs208886878	holstein		Genome	SNP		Genome-wise	Significant	<0.05			ketosis (third lactation)
XP-EHH region (Table S5)	X009	6	87156735	87156735		XP-EHH (Select)	Animal QTLdb	Health	87071468	87071478	323888	Ketosis		40349760	1707	Ketosis		SNP	rs208886878	holstein		Genome	SNP		Genome-wise	Significant	<0.05			ketosis (third lactation)
ZFST region (Table S4)	F22	6	87082705	87082705		ZFST	Animal QTLdb	Health	87071468	87071478	326039	Milk fever		40349760	1792	Milk fever		SNP	rs208886878	holstein		Genome	SNP		Genome-wise	Significant	<0.05			milk fever (third lactation)		disease process measurement
Candidate region (Table S6)	R045	6	87082705	87156735	2	ZFST+XPEHH	Animal QTLdb	Health	87071468	87071478	326039	Milk fever		40349760	1792	Milk fever		SNP	rs208886878	holstein		Genome	SNP		Genome-wise	Significant	<0.05			milk fever (third lactation)		disease process measurement
XP-EHH region (Table S5)	X009	6	87156735	87156735		XP-EHH (Select)	Animal QTLdb	Health	87071468	87071478	326039	Milk fever		40349760	1792	Milk fever		SNP	rs208886878	holstein		Genome	SNP		Genome-wise	Significant	<0.05			milk fever (third lactation)		disease process measurement
ZFST region (Table S4)	F22	6	87082705	87082705		ZFST	Animal QTLdb	Health	87071468	87071478	328965	Somatic cell score		40349760	1005	Somatic cell score		SNP	rs208886878	holstein	milk somatic cell quantity	Genome	SNP		Genome-wise	Significant	<0.05			somatic cell score (EBV)	milk somatic cell count	milk somatic cell score
Candidate region (Table S6)	R045	6	87082705	87156735	2	ZFST+XPEHH	Animal QTLdb	Health	87071468	87071478	328965	Somatic cell score		40349760	1005	Somatic cell score		SNP	rs208886878	holstein	milk somatic cell quantity	Genome	SNP		Genome-wise	Significant	<0.05			somatic cell score (EBV)	milk somatic cell count	milk somatic cell score
XP-EHH region (Table S5)	X009	6	87156735	87156735		XP-EHH (Select)	Animal QTLdb	Health	87071468	87071478	328965	Somatic cell score		40349760	1005	Somatic cell score		SNP	rs208886878	holstein	milk somatic cell quantity	Genome	SNP		Genome-wise	Significant	<0.05			somatic cell score (EBV)	milk somatic cell count	milk somatic cell score
ZFST region (Table S4)	F22	6	87082705	87082705		ZFST	Animal QTLdb	Health	87071468	87071478	331686	Clinical mastitis		40349760	1146	Clinical mastitis		SNP	rs208886878	holstein		Genome	SNP		Genome-wise	Significant	<0.05			mastitis frequency		disease incidence/prevalence measurement
Candidate region (Table S6)	R045	6	87082705	87156735	2	ZFST+XPEHH	Animal QTLdb	Health	87071468	87071478	331686	Clinical mastitis		40349760	1146	Clinical mastitis		SNP	rs208886878	holstein		Genome	SNP		Genome-wise	Significant	<0.05			mastitis frequency		disease incidence/prevalence measurement
XP-EHH region (Table S5)	X009	6	87156735	87156735		XP-EHH (Select)	Animal QTLdb	Health	87071468	87071478	331686	Clinical mastitis		40349760	1146	Clinical mastitis		SNP	rs208886878	holstein		Genome	SNP		Genome-wise	Significant	<0.05			mastitis frequency		disease incidence/prevalence measurement
ZFST region (Table S4)	F22	6	87082705	87082705		ZFST	Animal QTLdb	Health	87071655	87071665	326913	Milk fever		40349760	1792	Milk fever		SNP	rs43339242	holstein		Genome	SNP		Genome-wise	Significant	<0.05			milk fever (third lactation)		disease process measurement
Candidate region (Table S6)	R045	6	87082705	87156735	2	ZFST+XPEHH	Animal QTLdb	Health	87071655	87071665	326913	Milk fever		40349760	1792	Milk fever		SNP	rs43339242	holstein		Genome	SNP		Genome-wise	Significant	<0.05			milk fever (third lactation)		disease process measurement
XP-EHH region (Table S5)	X009	6	87156735	87156735		XP-EHH (Select)	Animal QTLdb	Health	87071655	87071665	326913	Milk fever		40349760	1792	Milk fever		SNP	rs43339242	holstein		Genome	SNP		Genome-wise	Significant	<0.05			milk fever (third lactation)		disease process measurement
ZFST region (Table S4)	F22	6	87082705	87082705		ZFST	Animal QTLdb	Health	87071655	87071665	332513	Clinical mastitis		40349760	1146	Clinical mastitis		SNP	rs43339242	holstein		Genome	SNP		Genome-wise	Significant	<0.05			mastitis frequency		disease incidence/prevalence measurement
Candidate region (Table S6)	R045	6	87082705	87156735	2	ZFST+XPEHH	Animal QTLdb	Health	87071655	87071665	332513	Clinical mastitis		40349760	1146	Clinical mastitis		SNP	rs43339242	holstein		Genome	SNP		Genome-wise	Significant	<0.05			mastitis frequency		disease incidence/prevalence measurement
XP-EHH region (Table S5)	X009	6	87156735	87156735		XP-EHH (Select)	Animal QTLdb	Health	87071655	87071665	332513	Clinical mastitis		40349760	1146	Clinical mastitis		SNP	rs43339242	holstein		Genome	SNP		Genome-wise	Significant	<0.05			mastitis frequency		disease incidence/prevalence measurement
ZFST region (Table S4)	F22	6	87082705	87082705		ZFST	Animal QTLdb	Health	87071679	87071689	323057	Ketosis		40349760	1707	Ketosis		SNP	rs109041083	holstein		Genome	SNP		Genome-wise	Significant	<0.05			ketosis (third lactation)
Candidate region (Table S6)	R045	6	87082705	87156735	2	ZFST+XPEHH	Animal QTLdb	Health	87071679	87071689	323057	Ketosis		40349760	1707	Ketosis		SNP	rs109041083	holstein		Genome	SNP		Genome-wise	Significant	<0.05			ketosis (third lactation)
XP-EHH region (Table S5)	X009	6	87156735	87156735		XP-EHH (Select)	Animal QTLdb	Health	87071679	87071689	323057	Ketosis		40349760	1707	Ketosis		SNP	rs109041083	holstein		Genome	SNP		Genome-wise	Significant	<0.05			ketosis (third lactation)
ZFST region (Table S4)	F22	6	87082705	87082705		ZFST	Animal QTLdb	Health	87071679	87071689	325150	Milk fever		40349760	1792	Milk fever		SNP	rs109041083	holstein		Genome	SNP		Genome-wise	Significant	<0.05			milk fever (third lactation)		disease process measurement
Candidate region (Table S6)	R045	6	87082705	87156735	2	ZFST+XPEHH	Animal QTLdb	Health	87071679	87071689	325150	Milk fever		40349760	1792	Milk fever		SNP	rs109041083	holstein		Genome	SNP		Genome-wise	Significant	<0.05			milk fever (third lactation)		disease process measurement
XP-EHH region (Table S5)	X009	6	87156735	87156735		XP-EHH (Select)	Animal QTLdb	Health	87071679	87071689	325150	Milk fever		40349760	1792	Milk fever		SNP	rs109041083	holstein		Genome	SNP		Genome-wise	Significant	<0.05			milk fever (third lactation)		disease process measurement
ZFST region (Table S4)	F22	6	87082705	87082705		ZFST	Animal QTLdb	Health	87071679	87071689	327979	Somatic cell score		40349760	1005	Somatic cell score		SNP	rs109041083	holstein	milk somatic cell quantity	Genome	SNP		Genome-wise	Significant	<0.05			somatic cell score (EBV)	milk somatic cell count	milk somatic cell score
Candidate region (Table S6)	R045	6	87082705	87156735	2	ZFST+XPEHH	Animal QTLdb	Health	87071679	87071689	327979	Somatic cell score		40349760	1005	Somatic cell score		SNP	rs109041083	holstein	milk somatic cell quantity	Genome	SNP		Genome-wise	Significant	<0.05			somatic cell score (EBV)	milk somatic cell count	milk somatic cell score
XP-EHH region (Table S5)	X009	6	87156735	87156735		XP-EHH (Select)	Animal QTLdb	Health	87071679	87071689	327979	Somatic cell score		40349760	1005	Somatic cell score		SNP	rs109041083	holstein	milk somatic cell quantity	Genome	SNP		Genome-wise	Significant	<0.05			somatic cell score (EBV)	milk somatic cell count	milk somatic cell score
ZFST region (Table S4)	F22	6	87082705	87082705		ZFST	Animal QTLdb	Health	87071679	87071689	330928	Clinical mastitis		40349760	1146	Clinical mastitis		SNP	rs109041083	holstein		Genome	SNP		Genome-wise	Significant	<0.05			mastitis frequency		disease incidence/prevalence measurement
Candidate region (Table S6)	R045	6	87082705	87156735	2	ZFST+XPEHH	Animal QTLdb	Health	87071679	87071689	330928	Clinical mastitis		40349760	1146	Clinical mastitis		SNP	rs109041083	holstein		Genome	SNP		Genome-wise	Significant	<0.05			mastitis frequency		disease incidence/prevalence measurement
XP-EHH region (Table S5)	X009	6	87156735	87156735		XP-EHH (Select)	Animal QTLdb	Health	87071679	87071689	330928	Clinical mastitis		40349760	1146	Clinical mastitis		SNP	rs109041083	holstein		Genome	SNP		Genome-wise	Significant	<0.05			mastitis frequency		disease incidence/prevalence measurement
ZFST region (Table S4)	F22	6	87082705	87082705		ZFST	Animal QTLdb	Health	87071793	87071803	323583	Ketosis		40349760	1707	Ketosis		SNP	rs110795427	holstein		Genome	SNP		Genome-wise	Significant	<0.05			ketosis (third lactation)
Candidate region (Table S6)	R045	6	87082705	87156735	2	ZFST+XPEHH	Animal QTLdb	Health	87071793	87071803	323583	Ketosis		40349760	1707	Ketosis		SNP	rs110795427	holstein		Genome	SNP		Genome-wise	Significant	<0.05			ketosis (third lactation)
XP-EHH region (Table S5)	X009	6	87156735	87156735		XP-EHH (Select)	Animal QTLdb	Health	87071793	87071803	323583	Ketosis		40349760	1707	Ketosis		SNP	rs110795427	holstein		Genome	SNP		Genome-wise	Significant	<0.05			ketosis (third lactation)
ZFST region (Table S4)	F22	6	87082705	87082705		ZFST	Animal QTLdb	Health	87071793	87071803	325708	Milk fever		40349760	1792	Milk fever		SNP	rs110795427	holstein		Genome	SNP		Genome-wise	Significant	<0.05			milk fever (third lactation)		disease process measurement
Candidate region (Table S6)	R045	6	87082705	87156735	2	ZFST+XPEHH	Animal QTLdb	Health	87071793	87071803	325708	Milk fever		40349760	1792	Milk fever		SNP	rs110795427	holstein		Genome	SNP		Genome-wise	Significant	<0.05			milk fever (third lactation)		disease process measurement
XP-EHH region (Table S5)	X009	6	87156735	87156735		XP-EHH (Select)	Animal QTLdb	Health	87071793	87071803	325708	Milk fever		40349760	1792	Milk fever		SNP	rs110795427	holstein		Genome	SNP		Genome-wise	Significant	<0.05			milk fever (third lactation)		disease process measurement
ZFST region (Table S4)	F22	6	87082705	87082705		ZFST	Animal QTLdb	Health	87071793	87071803	328582	Somatic cell score		40349760	1005	Somatic cell score		SNP	rs110795427	holstein	milk somatic cell quantity	Genome	SNP		Genome-wise	Significant	<0.05			somatic cell score (EBV)	milk somatic cell count	milk somatic cell score
Candidate region (Table S6)	R045	6	87082705	87156735	2	ZFST+XPEHH	Animal QTLdb	Health	87071793	87071803	328582	Somatic cell score		40349760	1005	Somatic cell score		SNP	rs110795427	holstein	milk somatic cell quantity	Genome	SNP		Genome-wise	Significant	<0.05			somatic cell score (EBV)	milk somatic cell count	milk somatic cell score
XP-EHH region (Table S5)	X009	6	87156735	87156735		XP-EHH (Select)	Animal QTLdb	Health	87071793	87071803	328582	Somatic cell score		40349760	1005	Somatic cell score		SNP	rs110795427	holstein	milk somatic cell quantity	Genome	SNP		Genome-wise	Significant	<0.05			somatic cell score (EBV)	milk somatic cell count	milk somatic cell score
ZFST region (Table S4)	F22	6	87082705	87082705		ZFST	Animal QTLdb	Health	87071793	87071803	331356	Clinical mastitis		40349760	1146	Clinical mastitis		SNP	rs110795427	holstein		Genome	SNP		Genome-wise	Significant	<0.05			mastitis frequency		disease incidence/prevalence measurement
Candidate region (Table S6)	R045	6	87082705	87156735	2	ZFST+XPEHH	Animal QTLdb	Health	87071793	87071803	331356	Clinical mastitis		40349760	1146	Clinical mastitis		SNP	rs110795427	holstein		Genome	SNP		Genome-wise	Significant	<0.05			mastitis frequency		disease incidence/prevalence measurement
XP-EHH region (Table S5)	X009	6	87156735	87156735		XP-EHH (Select)	Animal QTLdb	Health	87071793	87071803	331356	Clinical mastitis		40349760	1146	Clinical mastitis		SNP	rs110795427	holstein		Genome	SNP		Genome-wise	Significant	<0.05			mastitis frequency		disease incidence/prevalence measurement
ZFST region (Table S4)	F22	6	87082705	87082705		ZFST	Animal QTLdb	Health	87071804	87071814	323105	Ketosis		40349760	1707	Ketosis		SNP	rs109201505	holstein		Genome	SNP		Genome-wise	Significant	<0.05			ketosis (third lactation)
Candidate region (Table S6)	R045	6	87082705	87156735	2	ZFST+XPEHH	Animal QTLdb	Health	87071804	87071814	323105	Ketosis		40349760	1707	Ketosis		SNP	rs109201505	holstein		Genome	SNP		Genome-wise	Significant	<0.05			ketosis (third lactation)
XP-EHH region (Table S5)	X009	6	87156735	87156735		XP-EHH (Select)	Animal QTLdb	Health	87071804	87071814	323105	Ketosis		40349760	1707	Ketosis		SNP	rs109201505	holstein		Genome	SNP		Genome-wise	Significant	<0.05			ketosis (third lactation)
ZFST region (Table S4)	F22	6	87082705	87082705		ZFST	Animal QTLdb	Health	87071804	87071814	325200	Milk fever		40349760	1792	Milk fever		SNP	rs109201505	holstein		Genome	SNP		Genome-wise	Significant	<0.05			milk fever (third lactation)		disease process measurement
Candidate region (Table S6)	R045	6	87082705	87156735	2	ZFST+XPEHH	Animal QTLdb	Health	87071804	87071814	325200	Milk fever		40349760	1792	Milk fever		SNP	rs109201505	holstein		Genome	SNP		Genome-wise	Significant	<0.05			milk fever (third lactation)		disease process measurement
XP-EHH region (Table S5)	X009	6	87156735	87156735		XP-EHH (Select)	Animal QTLdb	Health	87071804	87071814	325200	Milk fever		40349760	1792	Milk fever		SNP	rs109201505	holstein		Genome	SNP		Genome-wise	Significant	<0.05			milk fever (third lactation)		disease process measurement
ZFST region (Table S4)	F22	6	87082705	87082705		ZFST	Animal QTLdb	Health	87071804	87071814	328027	Somatic cell score		40349760	1005	Somatic cell score		SNP	rs109201505	holstein	milk somatic cell quantity	Genome	SNP		Genome-wise	Significant	<0.05			somatic cell score (EBV)	milk somatic cell count	milk somatic cell score
Candidate region (Table S6)	R045	6	87082705	87156735	2	ZFST+XPEHH	Animal QTLdb	Health	87071804	87071814	328027	Somatic cell score		40349760	1005	Somatic cell score		SNP	rs109201505	holstein	milk somatic cell quantity	Genome	SNP		Genome-wise	Significant	<0.05			somatic cell score (EBV)	milk somatic cell count	milk somatic cell score
XP-EHH region (Table S5)	X009	6	87156735	87156735		XP-EHH (Select)	Animal QTLdb	Health	87071804	87071814	328027	Somatic cell score		40349760	1005	Somatic cell score		SNP	rs109201505	holstein	milk somatic cell quantity	Genome	SNP		Genome-wise	Significant	<0.05			somatic cell score (EBV)	milk somatic cell count	milk somatic cell score
ZFST region (Table S4)	F22	6	87082705	87082705		ZFST	Animal QTLdb	Health	87071804	87071814	330964	Clinical mastitis		40349760	1146	Clinical mastitis		SNP	rs109201505	holstein		Genome	SNP		Genome-wise	Significant	<0.05			mastitis frequency		disease incidence/prevalence measurement
Candidate region (Table S6)	R045	6	87082705	87156735	2	ZFST+XPEHH	Animal QTLdb	Health	87071804	87071814	330964	Clinical mastitis		40349760	1146	Clinical mastitis		SNP	rs109201505	holstein		Genome	SNP		Genome-wise	Significant	<0.05			mastitis frequency		disease incidence/prevalence measurement
XP-EHH region (Table S5)	X009	6	87156735	87156735		XP-EHH (Select)	Animal QTLdb	Health	87071804	87071814	330964	Clinical mastitis		40349760	1146	Clinical mastitis		SNP	rs109201505	holstein		Genome	SNP		Genome-wise	Significant	<0.05			mastitis frequency		disease incidence/prevalence measurement
ZFST region (Table S4)	F22	6	87082705	87082705		ZFST	Animal QTLdb	Health	87071875	87071885	323056	Ketosis		40349760	1707	Ketosis		SNP	rs109033697	holstein		Genome	SNP		Genome-wise	Significant	<0.05			ketosis (third lactation)
Candidate region (Table S6)	R045	6	87082705	87156735	2	ZFST+XPEHH	Animal QTLdb	Health	87071875	87071885	323056	Ketosis		40349760	1707	Ketosis		SNP	rs109033697	holstein		Genome	SNP		Genome-wise	Significant	<0.05			ketosis (third lactation)
XP-EHH region (Table S5)	X009	6	87156735	87156735		XP-EHH (Select)	Animal QTLdb	Health	87071875	87071885	323056	Ketosis		40349760	1707	Ketosis		SNP	rs109033697	holstein		Genome	SNP		Genome-wise	Significant	<0.05			ketosis (third lactation)
ZFST region (Table S4)	F22	6	87082705	87082705		ZFST	Animal QTLdb	Health	87071875	87071885	325149	Milk fever		40349760	1792	Milk fever		SNP	rs109033697	holstein		Genome	SNP		Genome-wise	Significant	<0.05			milk fever (third lactation)		disease process measurement
Candidate region (Table S6)	R045	6	87082705	87156735	2	ZFST+XPEHH	Animal QTLdb	Health	87071875	87071885	325149	Milk fever		40349760	1792	Milk fever		SNP	rs109033697	holstein		Genome	SNP		Genome-wise	Significant	<0.05			milk fever (third lactation)		disease process measurement
XP-EHH region (Table S5)	X009	6	87156735	87156735		XP-EHH (Select)	Animal QTLdb	Health	87071875	87071885	325149	Milk fever		40349760	1792	Milk fever		SNP	rs109033697	holstein		Genome	SNP		Genome-wise	Significant	<0.05			milk fever (third lactation)		disease process measurement
ZFST region (Table S4)	F22	6	87082705	87082705		ZFST	Animal QTLdb	Health	87071875	87071885	327978	Somatic cell score		40349760	1005	Somatic cell score		SNP	rs109033697	holstein	milk somatic cell quantity	Genome	SNP		Genome-wise	Significant	<0.05			somatic cell score (EBV)	milk somatic cell count	milk somatic cell score
Candidate region (Table S6)	R045	6	87082705	87156735	2	ZFST+XPEHH	Animal QTLdb	Health	87071875	87071885	327978	Somatic cell score		40349760	1005	Somatic cell score		SNP	rs109033697	holstein	milk somatic cell quantity	Genome	SNP		Genome-wise	Significant	<0.05			somatic cell score (EBV)	milk somatic cell count	milk somatic cell score
XP-EHH region (Table S5)	X009	6	87156735	87156735		XP-EHH (Select)	Animal QTLdb	Health	87071875	87071885	327978	Somatic cell score		40349760	1005	Somatic cell score		SNP	rs109033697	holstein	milk somatic cell quantity	Genome	SNP		Genome-wise	Significant	<0.05			somatic cell score (EBV)	milk somatic cell count	milk somatic cell score
ZFST region (Table S4)	F22	6	87082705	87082705		ZFST	Animal QTLdb	Health	87071875	87071885	330927	Clinical mastitis		40349760	1146	Clinical mastitis		SNP	rs109033697	holstein		Genome	SNP		Genome-wise	Significant	<0.05			mastitis frequency		disease incidence/prevalence measurement
Candidate region (Table S6)	R045	6	87082705	87156735	2	ZFST+XPEHH	Animal QTLdb	Health	87071875	87071885	330927	Clinical mastitis		40349760	1146	Clinical mastitis		SNP	rs109033697	holstein		Genome	SNP		Genome-wise	Significant	<0.05			mastitis frequency		disease incidence/prevalence measurement
XP-EHH region (Table S5)	X009	6	87156735	87156735		XP-EHH (Select)	Animal QTLdb	Health	87071875	87071885	330927	Clinical mastitis		40349760	1146	Clinical mastitis		SNP	rs109033697	holstein		Genome	SNP		Genome-wise	Significant	<0.05			mastitis frequency		disease incidence/prevalence measurement
ZFST region (Table S4)	F22	6	87082705	87082705		ZFST	Animal QTLdb	Health	87071882	87071892	323557	Ketosis		40349760	1707	Ketosis		SNP	rs110691188	holstein		Genome	SNP		Genome-wise	Significant	<0.05			ketosis (third lactation)
Candidate region (Table S6)	R045	6	87082705	87156735	2	ZFST+XPEHH	Animal QTLdb	Health	87071882	87071892	323557	Ketosis		40349760	1707	Ketosis		SNP	rs110691188	holstein		Genome	SNP		Genome-wise	Significant	<0.05			ketosis (third lactation)
XP-EHH region (Table S5)	X009	6	87156735	87156735		XP-EHH (Select)	Animal QTLdb	Health	87071882	87071892	323557	Ketosis		40349760	1707	Ketosis		SNP	rs110691188	holstein		Genome	SNP		Genome-wise	Significant	<0.05			ketosis (third lactation)
ZFST region (Table S4)	F22	6	87082705	87082705		ZFST	Animal QTLdb	Health	87071882	87071892	325680	Milk fever		40349760	1792	Milk fever		SNP	rs110691188	holstein		Genome	SNP		Genome-wise	Significant	<0.05			milk fever (third lactation)		disease process measurement
Candidate region (Table S6)	R045	6	87082705	87156735	2	ZFST+XPEHH	Animal QTLdb	Health	87071882	87071892	325680	Milk fever		40349760	1792	Milk fever		SNP	rs110691188	holstein		Genome	SNP		Genome-wise	Significant	<0.05			milk fever (third lactation)		disease process measurement
XP-EHH region (Table S5)	X009	6	87156735	87156735		XP-EHH (Select)	Animal QTLdb	Health	87071882	87071892	325680	Milk fever		40349760	1792	Milk fever		SNP	rs110691188	holstein		Genome	SNP		Genome-wise	Significant	<0.05			milk fever (third lactation)		disease process measurement
ZFST region (Table S4)	F22	6	87082705	87082705		ZFST	Animal QTLdb	Health	87071882	87071892	328548	Somatic cell score		40349760	1005	Somatic cell score		SNP	rs110691188	holstein	milk somatic cell quantity	Genome	SNP		Genome-wise	Significant	<0.05			somatic cell score (EBV)	milk somatic cell count	milk somatic cell score
Candidate region (Table S6)	R045	6	87082705	87156735	2	ZFST+XPEHH	Animal QTLdb	Health	87071882	87071892	328548	Somatic cell score		40349760	1005	Somatic cell score		SNP	rs110691188	holstein	milk somatic cell quantity	Genome	SNP		Genome-wise	Significant	<0.05			somatic cell score (EBV)	milk somatic cell count	milk somatic cell score
XP-EHH region (Table S5)	X009	6	87156735	87156735		XP-EHH (Select)	Animal QTLdb	Health	87071882	87071892	328548	Somatic cell score		40349760	1005	Somatic cell score		SNP	rs110691188	holstein	milk somatic cell quantity	Genome	SNP		Genome-wise	Significant	<0.05			somatic cell score (EBV)	milk somatic cell count	milk somatic cell score
ZFST region (Table S4)	F22	6	87082705	87082705		ZFST	Animal QTLdb	Health	87071882	87071892	331335	Clinical mastitis		40349760	1146	Clinical mastitis		SNP	rs110691188	holstein		Genome	SNP		Genome-wise	Significant	<0.05			mastitis frequency		disease incidence/prevalence measurement
Candidate region (Table S6)	R045	6	87082705	87156735	2	ZFST+XPEHH	Animal QTLdb	Health	87071882	87071892	331335	Clinical mastitis		40349760	1146	Clinical mastitis		SNP	rs110691188	holstein		Genome	SNP		Genome-wise	Significant	<0.05			mastitis frequency		disease incidence/prevalence measurement
XP-EHH region (Table S5)	X009	6	87156735	87156735		XP-EHH (Select)	Animal QTLdb	Health	87071882	87071892	331335	Clinical mastitis		40349760	1146	Clinical mastitis		SNP	rs110691188	holstein		Genome	SNP		Genome-wise	Significant	<0.05			mastitis frequency		disease incidence/prevalence measurement
ZFST region (Table S4)	F22	6	87082705	87082705		ZFST	Animal QTLdb	Health	87071996	87072006	323154	Ketosis		40349760	1707	Ketosis		SNP	rs109322151	holstein		Genome	SNP		Genome-wise	Significant	<0.05			ketosis (third lactation)
Candidate region (Table S6)	R045	6	87082705	87156735	2	ZFST+XPEHH	Animal QTLdb	Health	87071996	87072006	323154	Ketosis		40349760	1707	Ketosis		SNP	rs109322151	holstein		Genome	SNP		Genome-wise	Significant	<0.05			ketosis (third lactation)
XP-EHH region (Table S5)	X009	6	87156735	87156735		XP-EHH (Select)	Animal QTLdb	Health	87071996	87072006	323154	Ketosis		40349760	1707	Ketosis		SNP	rs109322151	holstein		Genome	SNP		Genome-wise	Significant	<0.05			ketosis (third lactation)
ZFST region (Table S4)	F22	6	87082705	87082705		ZFST	Animal QTLdb	Health	87071996	87072006	325253	Milk fever		40349760	1792	Milk fever		SNP	rs109322151	holstein		Genome	SNP		Genome-wise	Significant	<0.05			milk fever (third lactation)		disease process measurement
Candidate region (Table S6)	R045	6	87082705	87156735	2	ZFST+XPEHH	Animal QTLdb	Health	87071996	87072006	325253	Milk fever		40349760	1792	Milk fever		SNP	rs109322151	holstein		Genome	SNP		Genome-wise	Significant	<0.05			milk fever (third lactation)		disease process measurement
XP-EHH region (Table S5)	X009	6	87156735	87156735		XP-EHH (Select)	Animal QTLdb	Health	87071996	87072006	325253	Milk fever		40349760	1792	Milk fever		SNP	rs109322151	holstein		Genome	SNP		Genome-wise	Significant	<0.05			milk fever (third lactation)		disease process measurement
ZFST region (Table S4)	F22	6	87082705	87082705		ZFST	Animal QTLdb	Health	87071996	87072006	328078	Somatic cell score		40349760	1005	Somatic cell score		SNP	rs109322151	holstein	milk somatic cell quantity	Genome	SNP		Genome-wise	Significant	<0.05			somatic cell score (EBV)	milk somatic cell count	milk somatic cell score
Candidate region (Table S6)	R045	6	87082705	87156735	2	ZFST+XPEHH	Animal QTLdb	Health	87071996	87072006	328078	Somatic cell score		40349760	1005	Somatic cell score		SNP	rs109322151	holstein	milk somatic cell quantity	Genome	SNP		Genome-wise	Significant	<0.05			somatic cell score (EBV)	milk somatic cell count	milk somatic cell score
XP-EHH region (Table S5)	X009	6	87156735	87156735		XP-EHH (Select)	Animal QTLdb	Health	87071996	87072006	328078	Somatic cell score		40349760	1005	Somatic cell score		SNP	rs109322151	holstein	milk somatic cell quantity	Genome	SNP		Genome-wise	Significant	<0.05			somatic cell score (EBV)	milk somatic cell count	milk somatic cell score
ZFST region (Table S4)	F22	6	87082705	87082705		ZFST	Animal QTLdb	Health	87071996	87072006	331007	Clinical mastitis		40349760	1146	Clinical mastitis		SNP	rs109322151	holstein		Genome	SNP		Genome-wise	Significant	<0.05			mastitis frequency		disease incidence/prevalence measurement
Candidate region (Table S6)	R045	6	87082705	87156735	2	ZFST+XPEHH	Animal QTLdb	Health	87071996	87072006	331007	Clinical mastitis		40349760	1146	Clinical mastitis		SNP	rs109322151	holstein		Genome	SNP		Genome-wise	Significant	<0.05			mastitis frequency		disease incidence/prevalence measurement
XP-EHH region (Table S5)	X009	6	87156735	87156735		XP-EHH (Select)	Animal QTLdb	Health	87071996	87072006	331007	Clinical mastitis		40349760	1146	Clinical mastitis		SNP	rs109322151	holstein		Genome	SNP		Genome-wise	Significant	<0.05			mastitis frequency		disease incidence/prevalence measurement
ZFST region (Table S4)	F22	6	87082705	87082705		ZFST	Animal QTLdb	Health	87072111	87072121	323420	Ketosis		40349760	1707	Ketosis		SNP	rs110134712	holstein		Genome	SNP		Genome-wise	Significant	<0.05			ketosis (third lactation)
Candidate region (Table S6)	R045	6	87082705	87156735	2	ZFST+XPEHH	Animal QTLdb	Health	87072111	87072121	323420	Ketosis		40349760	1707	Ketosis		SNP	rs110134712	holstein		Genome	SNP		Genome-wise	Significant	<0.05			ketosis (third lactation)
XP-EHH region (Table S5)	X009	6	87156735	87156735		XP-EHH (Select)	Animal QTLdb	Health	87072111	87072121	323420	Ketosis		40349760	1707	Ketosis		SNP	rs110134712	holstein		Genome	SNP		Genome-wise	Significant	<0.05			ketosis (third lactation)
ZFST region (Table S4)	F22	6	87082705	87082705		ZFST	Animal QTLdb	Health	87072111	87072121	325529	Milk fever		40349760	1792	Milk fever		SNP	rs110134712	holstein		Genome	SNP		Genome-wise	Significant	<0.05			milk fever (third lactation)		disease process measurement
Candidate region (Table S6)	R045	6	87082705	87156735	2	ZFST+XPEHH	Animal QTLdb	Health	87072111	87072121	325529	Milk fever		40349760	1792	Milk fever		SNP	rs110134712	holstein		Genome	SNP		Genome-wise	Significant	<0.05			milk fever (third lactation)		disease process measurement
XP-EHH region (Table S5)	X009	6	87156735	87156735		XP-EHH (Select)	Animal QTLdb	Health	87072111	87072121	325529	Milk fever		40349760	1792	Milk fever		SNP	rs110134712	holstein		Genome	SNP		Genome-wise	Significant	<0.05			milk fever (third lactation)		disease process measurement
ZFST region (Table S4)	F22	6	87082705	87082705		ZFST	Animal QTLdb	Health	87072111	87072121	328381	Somatic cell score		40349760	1005	Somatic cell score		SNP	rs110134712	holstein	milk somatic cell quantity	Genome	SNP		Genome-wise	Significant	<0.05			somatic cell score (EBV)	milk somatic cell count	milk somatic cell score
Candidate region (Table S6)	R045	6	87082705	87156735	2	ZFST+XPEHH	Animal QTLdb	Health	87072111	87072121	328381	Somatic cell score		40349760	1005	Somatic cell score		SNP	rs110134712	holstein	milk somatic cell quantity	Genome	SNP		Genome-wise	Significant	<0.05			somatic cell score (EBV)	milk somatic cell count	milk somatic cell score
XP-EHH region (Table S5)	X009	6	87156735	87156735		XP-EHH (Select)	Animal QTLdb	Health	87072111	87072121	328381	Somatic cell score		40349760	1005	Somatic cell score		SNP	rs110134712	holstein	milk somatic cell quantity	Genome	SNP		Genome-wise	Significant	<0.05			somatic cell score (EBV)	milk somatic cell count	milk somatic cell score
ZFST region (Table S4)	F22	6	87082705	87082705		ZFST	Animal QTLdb	Health	87072111	87072121	331223	Clinical mastitis		40349760	1146	Clinical mastitis		SNP	rs110134712	holstein		Genome	SNP		Genome-wise	Significant	<0.05			mastitis frequency		disease incidence/prevalence measurement
Candidate region (Table S6)	R045	6	87082705	87156735	2	ZFST+XPEHH	Animal QTLdb	Health	87072111	87072121	331223	Clinical mastitis		40349760	1146	Clinical mastitis		SNP	rs110134712	holstein		Genome	SNP		Genome-wise	Significant	<0.05			mastitis frequency		disease incidence/prevalence measurement
XP-EHH region (Table S5)	X009	6	87156735	87156735		XP-EHH (Select)	Animal QTLdb	Health	87072111	87072121	331223	Clinical mastitis		40349760	1146	Clinical mastitis		SNP	rs110134712	holstein		Genome	SNP		Genome-wise	Significant	<0.05			mastitis frequency		disease incidence/prevalence measurement
ZFST region (Table S4)	F22	6	87082705	87082705		ZFST	Animal QTLdb	Health	87072156	87072166	323655	Ketosis		40349760	1707	Ketosis		SNP	rs111016934	holstein		Genome	SNP		Genome-wise	Significant	<0.05			ketosis (third lactation)
Candidate region (Table S6)	R045	6	87082705	87156735	2	ZFST+XPEHH	Animal QTLdb	Health	87072156	87072166	323655	Ketosis		40349760	1707	Ketosis		SNP	rs111016934	holstein		Genome	SNP		Genome-wise	Significant	<0.05			ketosis (third lactation)
XP-EHH region (Table S5)	X009	6	87156735	87156735		XP-EHH (Select)	Animal QTLdb	Health	87072156	87072166	323655	Ketosis		40349760	1707	Ketosis		SNP	rs111016934	holstein		Genome	SNP		Genome-wise	Significant	<0.05			ketosis (third lactation)
ZFST region (Table S4)	F22	6	87082705	87082705		ZFST	Animal QTLdb	Health	87072156	87072166	325782	Milk fever		40349760	1792	Milk fever		SNP	rs111016934	holstein		Genome	SNP		Genome-wise	Significant	<0.05			milk fever (third lactation)		disease process measurement
Candidate region (Table S6)	R045	6	87082705	87156735	2	ZFST+XPEHH	Animal QTLdb	Health	87072156	87072166	325782	Milk fever		40349760	1792	Milk fever		SNP	rs111016934	holstein		Genome	SNP		Genome-wise	Significant	<0.05			milk fever (third lactation)		disease process measurement
XP-EHH region (Table S5)	X009	6	87156735	87156735		XP-EHH (Select)	Animal QTLdb	Health	87072156	87072166	325782	Milk fever		40349760	1792	Milk fever		SNP	rs111016934	holstein		Genome	SNP		Genome-wise	Significant	<0.05			milk fever (third lactation)		disease process measurement
ZFST region (Table S4)	F22	6	87082705	87082705		ZFST	Animal QTLdb	Health	87072156	87072166	328663	Somatic cell score		40349760	1005	Somatic cell score		SNP	rs111016934	holstein	milk somatic cell quantity	Genome	SNP		Genome-wise	Significant	<0.05			somatic cell score (EBV)	milk somatic cell count	milk somatic cell score
Candidate region (Table S6)	R045	6	87082705	87156735	2	ZFST+XPEHH	Animal QTLdb	Health	87072156	87072166	328663	Somatic cell score		40349760	1005	Somatic cell score		SNP	rs111016934	holstein	milk somatic cell quantity	Genome	SNP		Genome-wise	Significant	<0.05			somatic cell score (EBV)	milk somatic cell count	milk somatic cell score
XP-EHH region (Table S5)	X009	6	87156735	87156735		XP-EHH (Select)	Animal QTLdb	Health	87072156	87072166	328663	Somatic cell score		40349760	1005	Somatic cell score		SNP	rs111016934	holstein	milk somatic cell quantity	Genome	SNP		Genome-wise	Significant	<0.05			somatic cell score (EBV)	milk somatic cell count	milk somatic cell score
ZFST region (Table S4)	F22	6	87082705	87082705		ZFST	Animal QTLdb	Health	87072156	87072166	331413	Clinical mastitis		40349760	1146	Clinical mastitis		SNP	rs111016934	holstein		Genome	SNP		Genome-wise	Significant	<0.05			mastitis frequency		disease incidence/prevalence measurement
Candidate region (Table S6)	R045	6	87082705	87156735	2	ZFST+XPEHH	Animal QTLdb	Health	87072156	87072166	331413	Clinical mastitis		40349760	1146	Clinical mastitis		SNP	rs111016934	holstein		Genome	SNP		Genome-wise	Significant	<0.05			mastitis frequency		disease incidence/prevalence measurement
XP-EHH region (Table S5)	X009	6	87156735	87156735		XP-EHH (Select)	Animal QTLdb	Health	87072156	87072166	331413	Clinical mastitis		40349760	1146	Clinical mastitis		SNP	rs111016934	holstein		Genome	SNP		Genome-wise	Significant	<0.05			mastitis frequency		disease incidence/prevalence measurement
ZFST region (Table S4)	F22	6	87082705	87082705		ZFST	Animal QTLdb	Health	87072175	87072185	323072	Ketosis		40349760	1707	Ketosis		SNP	rs109083591	holstein		Genome	SNP		Genome-wise	Significant	<0.05			ketosis (third lactation)
Candidate region (Table S6)	R045	6	87082705	87156735	2	ZFST+XPEHH	Animal QTLdb	Health	87072175	87072185	323072	Ketosis		40349760	1707	Ketosis		SNP	rs109083591	holstein		Genome	SNP		Genome-wise	Significant	<0.05			ketosis (third lactation)
XP-EHH region (Table S5)	X009	6	87156735	87156735		XP-EHH (Select)	Animal QTLdb	Health	87072175	87072185	323072	Ketosis		40349760	1707	Ketosis		SNP	rs109083591	holstein		Genome	SNP		Genome-wise	Significant	<0.05			ketosis (third lactation)
ZFST region (Table S4)	F22	6	87082705	87082705		ZFST	Animal QTLdb	Health	87072175	87072185	325165	Milk fever		40349760	1792	Milk fever		SNP	rs109083591	holstein		Genome	SNP		Genome-wise	Significant	<0.05			milk fever (third lactation)		disease process measurement
Candidate region (Table S6)	R045	6	87082705	87156735	2	ZFST+XPEHH	Animal QTLdb	Health	87072175	87072185	325165	Milk fever		40349760	1792	Milk fever		SNP	rs109083591	holstein		Genome	SNP		Genome-wise	Significant	<0.05			milk fever (third lactation)		disease process measurement
XP-EHH region (Table S5)	X009	6	87156735	87156735		XP-EHH (Select)	Animal QTLdb	Health	87072175	87072185	325165	Milk fever		40349760	1792	Milk fever		SNP	rs109083591	holstein		Genome	SNP		Genome-wise	Significant	<0.05			milk fever (third lactation)		disease process measurement
ZFST region (Table S4)	F22	6	87082705	87082705		ZFST	Animal QTLdb	Health	87072175	87072185	327994	Somatic cell score		40349760	1005	Somatic cell score		SNP	rs109083591	holstein	milk somatic cell quantity	Genome	SNP		Genome-wise	Significant	<0.05			somatic cell score (EBV)	milk somatic cell count	milk somatic cell score
Candidate region (Table S6)	R045	6	87082705	87156735	2	ZFST+XPEHH	Animal QTLdb	Health	87072175	87072185	327994	Somatic cell score		40349760	1005	Somatic cell score		SNP	rs109083591	holstein	milk somatic cell quantity	Genome	SNP		Genome-wise	Significant	<0.05			somatic cell score (EBV)	milk somatic cell count	milk somatic cell score
XP-EHH region (Table S5)	X009	6	87156735	87156735		XP-EHH (Select)	Animal QTLdb	Health	87072175	87072185	327994	Somatic cell score		40349760	1005	Somatic cell score		SNP	rs109083591	holstein	milk somatic cell quantity	Genome	SNP		Genome-wise	Significant	<0.05			somatic cell score (EBV)	milk somatic cell count	milk somatic cell score
ZFST region (Table S4)	F22	6	87082705	87082705		ZFST	Animal QTLdb	Health	87072175	87072185	330937	Clinical mastitis		40349760	1146	Clinical mastitis		SNP	rs109083591	holstein		Genome	SNP		Genome-wise	Significant	<0.05			mastitis frequency		disease incidence/prevalence measurement
Candidate region (Table S6)	R045	6	87082705	87156735	2	ZFST+XPEHH	Animal QTLdb	Health	87072175	87072185	330937	Clinical mastitis		40349760	1146	Clinical mastitis		SNP	rs109083591	holstein		Genome	SNP		Genome-wise	Significant	<0.05			mastitis frequency		disease incidence/prevalence measurement
XP-EHH region (Table S5)	X009	6	87156735	87156735		XP-EHH (Select)	Animal QTLdb	Health	87072175	87072185	330937	Clinical mastitis		40349760	1146	Clinical mastitis		SNP	rs109083591	holstein		Genome	SNP		Genome-wise	Significant	<0.05			mastitis frequency		disease incidence/prevalence measurement
ZFST region (Table S4)	F22	6	87082705	87082705		ZFST	Animal QTLdb	Health	87072199	87072209	323141	Ketosis		40349760	1707	Ketosis		SNP	rs109295338	holstein		Genome	SNP		Genome-wise	Significant	<0.05			ketosis (third lactation)
Candidate region (Table S6)	R045	6	87082705	87156735	2	ZFST+XPEHH	Animal QTLdb	Health	87072199	87072209	323141	Ketosis		40349760	1707	Ketosis		SNP	rs109295338	holstein		Genome	SNP		Genome-wise	Significant	<0.05			ketosis (third lactation)
XP-EHH region (Table S5)	X009	6	87156735	87156735		XP-EHH (Select)	Animal QTLdb	Health	87072199	87072209	323141	Ketosis		40349760	1707	Ketosis		SNP	rs109295338	holstein		Genome	SNP		Genome-wise	Significant	<0.05			ketosis (third lactation)
ZFST region (Table S4)	F22	6	87082705	87082705		ZFST	Animal QTLdb	Health	87072199	87072209	325239	Milk fever		40349760	1792	Milk fever		SNP	rs109295338	holstein		Genome	SNP		Genome-wise	Significant	<0.05			milk fever (third lactation)		disease process measurement
Candidate region (Table S6)	R045	6	87082705	87156735	2	ZFST+XPEHH	Animal QTLdb	Health	87072199	87072209	325239	Milk fever		40349760	1792	Milk fever		SNP	rs109295338	holstein		Genome	SNP		Genome-wise	Significant	<0.05			milk fever (third lactation)		disease process measurement
XP-EHH region (Table S5)	X009	6	87156735	87156735		XP-EHH (Select)	Animal QTLdb	Health	87072199	87072209	325239	Milk fever		40349760	1792	Milk fever		SNP	rs109295338	holstein		Genome	SNP		Genome-wise	Significant	<0.05			milk fever (third lactation)		disease process measurement
ZFST region (Table S4)	F22	6	87082705	87082705		ZFST	Animal QTLdb	Health	87072199	87072209	328064	Somatic cell score		40349760	1005	Somatic cell score		SNP	rs109295338	holstein	milk somatic cell quantity	Genome	SNP		Genome-wise	Significant	<0.05			somatic cell score (EBV)	milk somatic cell count	milk somatic cell score
Candidate region (Table S6)	R045	6	87082705	87156735	2	ZFST+XPEHH	Animal QTLdb	Health	87072199	87072209	328064	Somatic cell score		40349760	1005	Somatic cell score		SNP	rs109295338	holstein	milk somatic cell quantity	Genome	SNP		Genome-wise	Significant	<0.05			somatic cell score (EBV)	milk somatic cell count	milk somatic cell score
XP-EHH region (Table S5)	X009	6	87156735	87156735		XP-EHH (Select)	Animal QTLdb	Health	87072199	87072209	328064	Somatic cell score		40349760	1005	Somatic cell score		SNP	rs109295338	holstein	milk somatic cell quantity	Genome	SNP		Genome-wise	Significant	<0.05			somatic cell score (EBV)	milk somatic cell count	milk somatic cell score
ZFST region (Table S4)	F22	6	87082705	87082705		ZFST	Animal QTLdb	Health	87072199	87072209	330997	Clinical mastitis		40349760	1146	Clinical mastitis		SNP	rs109295338	holstein		Genome	SNP		Genome-wise	Significant	<0.05			mastitis frequency		disease incidence/prevalence measurement
Candidate region (Table S6)	R045	6	87082705	87156735	2	ZFST+XPEHH	Animal QTLdb	Health	87072199	87072209	330997	Clinical mastitis		40349760	1146	Clinical mastitis		SNP	rs109295338	holstein		Genome	SNP		Genome-wise	Significant	<0.05			mastitis frequency		disease incidence/prevalence measurement
XP-EHH region (Table S5)	X009	6	87156735	87156735		XP-EHH (Select)	Animal QTLdb	Health	87072199	87072209	330997	Clinical mastitis		40349760	1146	Clinical mastitis		SNP	rs109295338	holstein		Genome	SNP		Genome-wise	Significant	<0.05			mastitis frequency		disease incidence/prevalence measurement
ZFST region (Table S4)	F22	6	87082705	87082705		ZFST	Animal QTLdb	Production	87072325	87072335	122697	Length of productive life		27889128	1067	Length of productive life	PTA productive life	SNP	rs135736015	holstein	life span trait	Genome	SNP	Mendelian	Genome-wise	Significant	<0.01
Candidate region (Table S6)	R045	6	87082705	87156735	2	ZFST+XPEHH	Animal QTLdb	Production	87072325	87072335	122697	Length of productive life		27889128	1067	Length of productive life	PTA productive life	SNP	rs135736015	holstein	life span trait	Genome	SNP	Mendelian	Genome-wise	Significant	<0.01
XP-EHH region (Table S5)	X009	6	87156735	87156735		XP-EHH (Select)	Animal QTLdb	Production	87072325	87072335	122697	Length of productive life		27889128	1067	Length of productive life	PTA productive life	SNP	rs135736015	holstein	life span trait	Genome	SNP	Mendelian	Genome-wise	Significant	<0.01
ZFST region (Table S4)	F22	6	87082705	87082705		ZFST	Animal QTLdb	Production	87072325	87072335	123190	Length of productive life		27889128	1067	Length of productive life	PTA productive life	SNP	rs135736015	holstein	life span trait	Genome	SNP	Mendelian	Genome-wise	Significant	<0.05
Candidate region (Table S6)	R045	6	87082705	87156735	2	ZFST+XPEHH	Animal QTLdb	Production	87072325	87072335	123190	Length of productive life		27889128	1067	Length of productive life	PTA productive life	SNP	rs135736015	holstein	life span trait	Genome	SNP	Mendelian	Genome-wise	Significant	<0.05
XP-EHH region (Table S5)	X009	6	87156735	87156735		XP-EHH (Select)	Animal QTLdb	Production	87072325	87072335	123190	Length of productive life		27889128	1067	Length of productive life	PTA productive life	SNP	rs135736015	holstein	life span trait	Genome	SNP	Mendelian	Genome-wise	Significant	<0.05
ZFST region (Table S4)	F22	6	87082705	87082705		ZFST	Animal QTLdb	Production	87072325	87072335	123402	Length of productive life		27889128	1067	Length of productive life	PTA productive life	SNP	rs135736015	holstein	life span trait	Genome	SNP	Mendelian	Genome-wise	Significant	<0.01
Candidate region (Table S6)	R045	6	87082705	87156735	2	ZFST+XPEHH	Animal QTLdb	Production	87072325	87072335	123402	Length of productive life		27889128	1067	Length of productive life	PTA productive life	SNP	rs135736015	holstein	life span trait	Genome	SNP	Mendelian	Genome-wise	Significant	<0.01
XP-EHH region (Table S5)	X009	6	87156735	87156735		XP-EHH (Select)	Animal QTLdb	Production	87072325	87072335	123402	Length of productive life		27889128	1067	Length of productive life	PTA productive life	SNP	rs135736015	holstein	life span trait	Genome	SNP	Mendelian	Genome-wise	Significant	<0.01
ZFST region (Table S4)	F22	6	87082705	87082705		ZFST	Animal QTLdb	Health	87072325	87072335	137437	Clinical mastitis		27760518	1146	Clinical mastitis		SNP	rs135736015	norwegian red		Genome	SNP	Mendelian	Chromosome-wise	Significant	<0.001			mastitis frequency		disease incidence/prevalence measurement
Candidate region (Table S6)	R045	6	87082705	87156735	2	ZFST+XPEHH	Animal QTLdb	Health	87072325	87072335	137437	Clinical mastitis		27760518	1146	Clinical mastitis		SNP	rs135736015	norwegian red		Genome	SNP	Mendelian	Chromosome-wise	Significant	<0.001			mastitis frequency		disease incidence/prevalence measurement
XP-EHH region (Table S5)	X009	6	87156735	87156735		XP-EHH (Select)	Animal QTLdb	Health	87072325	87072335	137437	Clinical mastitis		27760518	1146	Clinical mastitis		SNP	rs135736015	norwegian red		Genome	SNP	Mendelian	Chromosome-wise	Significant	<0.001			mastitis frequency		disease incidence/prevalence measurement
ZFST region (Table S4)	F22	6	87082705	87082705		ZFST	Animal QTLdb	Health	87072325	87072335	137541	Clinical mastitis		27760518	1146	Clinical mastitis		SNP	rs135736015	norwegian red		Genome	SNP	Mendelian	Chromosome-wise	Significant	<0.001			mastitis frequency		disease incidence/prevalence measurement
Candidate region (Table S6)	R045	6	87082705	87156735	2	ZFST+XPEHH	Animal QTLdb	Health	87072325	87072335	137541	Clinical mastitis		27760518	1146	Clinical mastitis		SNP	rs135736015	norwegian red		Genome	SNP	Mendelian	Chromosome-wise	Significant	<0.001			mastitis frequency		disease incidence/prevalence measurement
XP-EHH region (Table S5)	X009	6	87156735	87156735		XP-EHH (Select)	Animal QTLdb	Health	87072325	87072335	137541	Clinical mastitis		27760518	1146	Clinical mastitis		SNP	rs135736015	norwegian red		Genome	SNP	Mendelian	Chromosome-wise	Significant	<0.001			mastitis frequency		disease incidence/prevalence measurement
ZFST region (Table S4)	F22	6	87082705	87082705		ZFST	Animal QTLdb	Milk	87072325	87072335	137587	Milk yield		27760518	1044	Milk yield		SNP	rs135736015	norwegian red	milk amount	Genome	SNP	Mendelian	Chromosome-wise	Significant	<0.001			305-day milk yield		milk yield
Candidate region (Table S6)	R045	6	87082705	87156735	2	ZFST+XPEHH	Animal QTLdb	Milk	87072325	87072335	137587	Milk yield		27760518	1044	Milk yield		SNP	rs135736015	norwegian red	milk amount	Genome	SNP	Mendelian	Chromosome-wise	Significant	<0.001			305-day milk yield		milk yield
XP-EHH region (Table S5)	X009	6	87156735	87156735		XP-EHH (Select)	Animal QTLdb	Milk	87072325	87072335	137587	Milk yield		27760518	1044	Milk yield		SNP	rs135736015	norwegian red	milk amount	Genome	SNP	Mendelian	Chromosome-wise	Significant	<0.001			305-day milk yield		milk yield
ZFST region (Table S4)	F22	6	87082705	87082705		ZFST	Animal QTLdb	Milk	87072325	87072335	137602	Milk protein yield		27760518	1042	Milk protein yield		SNP	rs135736015	norwegian red	milk protein amount	Genome	SNP	Mendelian	Chromosome-wise	Significant	<0.001			305-day protein yield	milk protein yield	milk protein yield
Candidate region (Table S6)	R045	6	87082705	87156735	2	ZFST+XPEHH	Animal QTLdb	Milk	87072325	87072335	137602	Milk protein yield		27760518	1042	Milk protein yield		SNP	rs135736015	norwegian red	milk protein amount	Genome	SNP	Mendelian	Chromosome-wise	Significant	<0.001			305-day protein yield	milk protein yield	milk protein yield
XP-EHH region (Table S5)	X009	6	87156735	87156735		XP-EHH (Select)	Animal QTLdb	Milk	87072325	87072335	137602	Milk protein yield		27760518	1042	Milk protein yield		SNP	rs135736015	norwegian red	milk protein amount	Genome	SNP	Mendelian	Chromosome-wise	Significant	<0.001			305-day protein yield	milk protein yield	milk protein yield
ZFST region (Table S4)	F22	6	87082705	87082705		ZFST	Animal QTLdb	Milk	87072325	87072335	137778	Milk fat yield		27760518	1039	Milk fat yield		SNP	rs135736015	norwegian red	milk total fat amount	Genome	SNP	Mendelian	Chromosome-wise	Significant	<0.001			305-day fat yield	milk fat yield	milk fat yield
Candidate region (Table S6)	R045	6	87082705	87156735	2	ZFST+XPEHH	Animal QTLdb	Milk	87072325	87072335	137778	Milk fat yield		27760518	1039	Milk fat yield		SNP	rs135736015	norwegian red	milk total fat amount	Genome	SNP	Mendelian	Chromosome-wise	Significant	<0.001			305-day fat yield	milk fat yield	milk fat yield
XP-EHH region (Table S5)	X009	6	87156735	87156735		XP-EHH (Select)	Animal QTLdb	Milk	87072325	87072335	137778	Milk fat yield		27760518	1039	Milk fat yield		SNP	rs135736015	norwegian red	milk total fat amount	Genome	SNP	Mendelian	Chromosome-wise	Significant	<0.001			305-day fat yield	milk fat yield	milk fat yield
ZFST region (Table S4)	F22	6	87082705	87082705		ZFST	Animal QTLdb	Health	87072325	87072335	179556	Ketosis		31311492	1707	Ketosis		SNP	rs135736015	holstein		Genome	SNP	Mendelian	Genome-wise	Significant				ketosis (third lactation)
Candidate region (Table S6)	R045	6	87082705	87156735	2	ZFST+XPEHH	Animal QTLdb	Health	87072325	87072335	179556	Ketosis		31311492	1707	Ketosis		SNP	rs135736015	holstein		Genome	SNP	Mendelian	Genome-wise	Significant				ketosis (third lactation)
XP-EHH region (Table S5)	X009	6	87156735	87156735		XP-EHH (Select)	Animal QTLdb	Health	87072325	87072335	179556	Ketosis		31311492	1707	Ketosis		SNP	rs135736015	holstein		Genome	SNP	Mendelian	Genome-wise	Significant				ketosis (third lactation)
ZFST region (Table S4)	F22	6	87082705	87082705		ZFST	Animal QTLdb	Health	87072325	87072335	179792	Ketosis		31311492	1707	Ketosis		SNP	rs135736015	holstein		Genome	SNP	Mendelian	Genome-wise	Significant				ketosis (third lactation)
Candidate region (Table S6)	R045	6	87082705	87156735	2	ZFST+XPEHH	Animal QTLdb	Health	87072325	87072335	179792	Ketosis		31311492	1707	Ketosis		SNP	rs135736015	holstein		Genome	SNP	Mendelian	Genome-wise	Significant				ketosis (third lactation)
XP-EHH region (Table S5)	X009	6	87156735	87156735		XP-EHH (Select)	Animal QTLdb	Health	87072325	87072335	179792	Ketosis		31311492	1707	Ketosis		SNP	rs135736015	holstein		Genome	SNP	Mendelian	Genome-wise	Significant				ketosis (third lactation)
ZFST region (Table S4)	F22	6	87082705	87082705		ZFST	Animal QTLdb	Health	87072325	87072335	323732	Ketosis		40349760	1707	Ketosis		SNP	rs135736015	holstein		Genome	SNP		Genome-wise	Significant	<0.05			ketosis (third lactation)
Candidate region (Table S6)	R045	6	87082705	87156735	2	ZFST+XPEHH	Animal QTLdb	Health	87072325	87072335	323732	Ketosis		40349760	1707	Ketosis		SNP	rs135736015	holstein		Genome	SNP		Genome-wise	Significant	<0.05			ketosis (third lactation)
XP-EHH region (Table S5)	X009	6	87156735	87156735		XP-EHH (Select)	Animal QTLdb	Health	87072325	87072335	323732	Ketosis		40349760	1707	Ketosis		SNP	rs135736015	holstein		Genome	SNP		Genome-wise	Significant	<0.05			ketosis (third lactation)
ZFST region (Table S4)	F22	6	87082705	87082705		ZFST	Animal QTLdb	Health	87072325	87072335	325867	Milk fever		40349760	1792	Milk fever		SNP	rs135736015	holstein		Genome	SNP		Genome-wise	Significant	<0.05			milk fever (third lactation)		disease process measurement
Candidate region (Table S6)	R045	6	87082705	87156735	2	ZFST+XPEHH	Animal QTLdb	Health	87072325	87072335	325867	Milk fever		40349760	1792	Milk fever		SNP	rs135736015	holstein		Genome	SNP		Genome-wise	Significant	<0.05			milk fever (third lactation)		disease process measurement
XP-EHH region (Table S5)	X009	6	87156735	87156735		XP-EHH (Select)	Animal QTLdb	Health	87072325	87072335	325867	Milk fever		40349760	1792	Milk fever		SNP	rs135736015	holstein		Genome	SNP		Genome-wise	Significant	<0.05			milk fever (third lactation)		disease process measurement
ZFST region (Table S4)	F22	6	87082705	87082705		ZFST	Animal QTLdb	Health	87072325	87072335	328773	Somatic cell score		40349760	1005	Somatic cell score		SNP	rs135736015	holstein	milk somatic cell quantity	Genome	SNP		Genome-wise	Significant	<0.05			somatic cell score (EBV)	milk somatic cell count	milk somatic cell score
Candidate region (Table S6)	R045	6	87082705	87156735	2	ZFST+XPEHH	Animal QTLdb	Health	87072325	87072335	328773	Somatic cell score		40349760	1005	Somatic cell score		SNP	rs135736015	holstein	milk somatic cell quantity	Genome	SNP		Genome-wise	Significant	<0.05			somatic cell score (EBV)	milk somatic cell count	milk somatic cell score
XP-EHH region (Table S5)	X009	6	87156735	87156735		XP-EHH (Select)	Animal QTLdb	Health	87072325	87072335	328773	Somatic cell score		40349760	1005	Somatic cell score		SNP	rs135736015	holstein	milk somatic cell quantity	Genome	SNP		Genome-wise	Significant	<0.05			somatic cell score (EBV)	milk somatic cell count	milk somatic cell score
ZFST region (Table S4)	F22	6	87082705	87082705		ZFST	Animal QTLdb	Health	87072325	87072335	331507	Clinical mastitis		40349760	1146	Clinical mastitis		SNP	rs135736015	holstein		Genome	SNP		Genome-wise	Significant	<0.05			mastitis frequency		disease incidence/prevalence measurement
Candidate region (Table S6)	R045	6	87082705	87156735	2	ZFST+XPEHH	Animal QTLdb	Health	87072325	87072335	331507	Clinical mastitis		40349760	1146	Clinical mastitis		SNP	rs135736015	holstein		Genome	SNP		Genome-wise	Significant	<0.05			mastitis frequency		disease incidence/prevalence measurement
XP-EHH region (Table S5)	X009	6	87156735	87156735		XP-EHH (Select)	Animal QTLdb	Health	87072325	87072335	331507	Clinical mastitis		40349760	1146	Clinical mastitis		SNP	rs135736015	holstein		Genome	SNP		Genome-wise	Significant	<0.05			mastitis frequency		disease incidence/prevalence measurement
ZFST region (Table S4)	F22	6	87082705	87082705		ZFST	Animal QTLdb	Health	87072365	87072375	323999	Ketosis		40349760	1707	Ketosis		SNP	rs210514346	holstein		Genome	SNP		Genome-wise	Significant	<0.05			ketosis (third lactation)
Candidate region (Table S6)	R045	6	87082705	87156735	2	ZFST+XPEHH	Animal QTLdb	Health	87072365	87072375	323999	Ketosis		40349760	1707	Ketosis		SNP	rs210514346	holstein		Genome	SNP		Genome-wise	Significant	<0.05			ketosis (third lactation)
XP-EHH region (Table S5)	X009	6	87156735	87156735		XP-EHH (Select)	Animal QTLdb	Health	87072365	87072375	323999	Ketosis		40349760	1707	Ketosis		SNP	rs210514346	holstein		Genome	SNP		Genome-wise	Significant	<0.05			ketosis (third lactation)
ZFST region (Table S4)	F22	6	87082705	87082705		ZFST	Animal QTLdb	Health	87072365	87072375	326164	Milk fever		40349760	1792	Milk fever		SNP	rs210514346	holstein		Genome	SNP		Genome-wise	Significant	<0.05			milk fever (third lactation)		disease process measurement
Candidate region (Table S6)	R045	6	87082705	87156735	2	ZFST+XPEHH	Animal QTLdb	Health	87072365	87072375	326164	Milk fever		40349760	1792	Milk fever		SNP	rs210514346	holstein		Genome	SNP		Genome-wise	Significant	<0.05			milk fever (third lactation)		disease process measurement
XP-EHH region (Table S5)	X009	6	87156735	87156735		XP-EHH (Select)	Animal QTLdb	Health	87072365	87072375	326164	Milk fever		40349760	1792	Milk fever		SNP	rs210514346	holstein		Genome	SNP		Genome-wise	Significant	<0.05			milk fever (third lactation)		disease process measurement
ZFST region (Table S4)	F22	6	87082705	87082705		ZFST	Animal QTLdb	Health	87072365	87072375	329096	Somatic cell score		40349760	1005	Somatic cell score		SNP	rs210514346	holstein	milk somatic cell quantity	Genome	SNP		Genome-wise	Significant	<0.05			somatic cell score (EBV)	milk somatic cell count	milk somatic cell score
Candidate region (Table S6)	R045	6	87082705	87156735	2	ZFST+XPEHH	Animal QTLdb	Health	87072365	87072375	329096	Somatic cell score		40349760	1005	Somatic cell score		SNP	rs210514346	holstein	milk somatic cell quantity	Genome	SNP		Genome-wise	Significant	<0.05			somatic cell score (EBV)	milk somatic cell count	milk somatic cell score
XP-EHH region (Table S5)	X009	6	87156735	87156735		XP-EHH (Select)	Animal QTLdb	Health	87072365	87072375	329096	Somatic cell score		40349760	1005	Somatic cell score		SNP	rs210514346	holstein	milk somatic cell quantity	Genome	SNP		Genome-wise	Significant	<0.05			somatic cell score (EBV)	milk somatic cell count	milk somatic cell score
ZFST region (Table S4)	F22	6	87082705	87082705		ZFST	Animal QTLdb	Health	87072365	87072375	331793	Clinical mastitis		40349760	1146	Clinical mastitis		SNP	rs210514346	holstein		Genome	SNP		Genome-wise	Significant	<0.05			mastitis frequency		disease incidence/prevalence measurement
Candidate region (Table S6)	R045	6	87082705	87156735	2	ZFST+XPEHH	Animal QTLdb	Health	87072365	87072375	331793	Clinical mastitis		40349760	1146	Clinical mastitis		SNP	rs210514346	holstein		Genome	SNP		Genome-wise	Significant	<0.05			mastitis frequency		disease incidence/prevalence measurement
XP-EHH region (Table S5)	X009	6	87156735	87156735		XP-EHH (Select)	Animal QTLdb	Health	87072365	87072375	331793	Clinical mastitis		40349760	1146	Clinical mastitis		SNP	rs210514346	holstein		Genome	SNP		Genome-wise	Significant	<0.05			mastitis frequency		disease incidence/prevalence measurement
ZFST region (Table S4)	F22	6	87082705	87082705		ZFST	Animal QTLdb	Health	87072425	87072435	323064	Ketosis		40349760	1707	Ketosis		SNP	rs109049236	holstein		Genome	SNP		Genome-wise	Significant	<0.05			ketosis (third lactation)
Candidate region (Table S6)	R045	6	87082705	87156735	2	ZFST+XPEHH	Animal QTLdb	Health	87072425	87072435	323064	Ketosis		40349760	1707	Ketosis		SNP	rs109049236	holstein		Genome	SNP		Genome-wise	Significant	<0.05			ketosis (third lactation)
XP-EHH region (Table S5)	X009	6	87156735	87156735		XP-EHH (Select)	Animal QTLdb	Health	87072425	87072435	323064	Ketosis		40349760	1707	Ketosis		SNP	rs109049236	holstein		Genome	SNP		Genome-wise	Significant	<0.05			ketosis (third lactation)
ZFST region (Table S4)	F22	6	87082705	87082705		ZFST	Animal QTLdb	Health	87072425	87072435	325157	Milk fever		40349760	1792	Milk fever		SNP	rs109049236	holstein		Genome	SNP		Genome-wise	Significant	<0.05			milk fever (third lactation)		disease process measurement
Candidate region (Table S6)	R045	6	87082705	87156735	2	ZFST+XPEHH	Animal QTLdb	Health	87072425	87072435	325157	Milk fever		40349760	1792	Milk fever		SNP	rs109049236	holstein		Genome	SNP		Genome-wise	Significant	<0.05			milk fever (third lactation)		disease process measurement
XP-EHH region (Table S5)	X009	6	87156735	87156735		XP-EHH (Select)	Animal QTLdb	Health	87072425	87072435	325157	Milk fever		40349760	1792	Milk fever		SNP	rs109049236	holstein		Genome	SNP		Genome-wise	Significant	<0.05			milk fever (third lactation)		disease process measurement
ZFST region (Table S4)	F22	6	87082705	87082705		ZFST	Animal QTLdb	Health	87072425	87072435	327986	Somatic cell score		40349760	1005	Somatic cell score		SNP	rs109049236	holstein	milk somatic cell quantity	Genome	SNP		Genome-wise	Significant	<0.05			somatic cell score (EBV)	milk somatic cell count	milk somatic cell score
Candidate region (Table S6)	R045	6	87082705	87156735	2	ZFST+XPEHH	Animal QTLdb	Health	87072425	87072435	327986	Somatic cell score		40349760	1005	Somatic cell score		SNP	rs109049236	holstein	milk somatic cell quantity	Genome	SNP		Genome-wise	Significant	<0.05			somatic cell score (EBV)	milk somatic cell count	milk somatic cell score
XP-EHH region (Table S5)	X009	6	87156735	87156735		XP-EHH (Select)	Animal QTLdb	Health	87072425	87072435	327986	Somatic cell score		40349760	1005	Somatic cell score		SNP	rs109049236	holstein	milk somatic cell quantity	Genome	SNP		Genome-wise	Significant	<0.05			somatic cell score (EBV)	milk somatic cell count	milk somatic cell score
ZFST region (Table S4)	F22	6	87082705	87082705		ZFST	Animal QTLdb	Health	87072425	87072435	330931	Clinical mastitis		40349760	1146	Clinical mastitis		SNP	rs109049236	holstein		Genome	SNP		Genome-wise	Significant	<0.05			mastitis frequency		disease incidence/prevalence measurement
Candidate region (Table S6)	R045	6	87082705	87156735	2	ZFST+XPEHH	Animal QTLdb	Health	87072425	87072435	330931	Clinical mastitis		40349760	1146	Clinical mastitis		SNP	rs109049236	holstein		Genome	SNP		Genome-wise	Significant	<0.05			mastitis frequency		disease incidence/prevalence measurement
XP-EHH region (Table S5)	X009	6	87156735	87156735		XP-EHH (Select)	Animal QTLdb	Health	87072425	87072435	330931	Clinical mastitis		40349760	1146	Clinical mastitis		SNP	rs109049236	holstein		Genome	SNP		Genome-wise	Significant	<0.05			mastitis frequency		disease incidence/prevalence measurement
ZFST region (Table S4)	F22	6	87082705	87082705		ZFST	Animal QTLdb	Health	87072566	87072576	323592	Ketosis		40349760	1707	Ketosis		SNP	rs110813818	holstein		Genome	SNP		Genome-wise	Significant	<0.05			ketosis (third lactation)
Candidate region (Table S6)	R045	6	87082705	87156735	2	ZFST+XPEHH	Animal QTLdb	Health	87072566	87072576	323592	Ketosis		40349760	1707	Ketosis		SNP	rs110813818	holstein		Genome	SNP		Genome-wise	Significant	<0.05			ketosis (third lactation)
XP-EHH region (Table S5)	X009	6	87156735	87156735		XP-EHH (Select)	Animal QTLdb	Health	87072566	87072576	323592	Ketosis		40349760	1707	Ketosis		SNP	rs110813818	holstein		Genome	SNP		Genome-wise	Significant	<0.05			ketosis (third lactation)
ZFST region (Table S4)	F22	6	87082705	87082705		ZFST	Animal QTLdb	Health	87072566	87072576	325717	Milk fever		40349760	1792	Milk fever		SNP	rs110813818	holstein		Genome	SNP		Genome-wise	Significant	<0.05			milk fever (third lactation)		disease process measurement
Candidate region (Table S6)	R045	6	87082705	87156735	2	ZFST+XPEHH	Animal QTLdb	Health	87072566	87072576	325717	Milk fever		40349760	1792	Milk fever		SNP	rs110813818	holstein		Genome	SNP		Genome-wise	Significant	<0.05			milk fever (third lactation)		disease process measurement
XP-EHH region (Table S5)	X009	6	87156735	87156735		XP-EHH (Select)	Animal QTLdb	Health	87072566	87072576	325717	Milk fever		40349760	1792	Milk fever		SNP	rs110813818	holstein		Genome	SNP		Genome-wise	Significant	<0.05			milk fever (third lactation)		disease process measurement
ZFST region (Table S4)	F22	6	87082705	87082705		ZFST	Animal QTLdb	Health	87072566	87072576	328592	Somatic cell score		40349760	1005	Somatic cell score		SNP	rs110813818	holstein	milk somatic cell quantity	Genome	SNP		Genome-wise	Significant	<0.05			somatic cell score (EBV)	milk somatic cell count	milk somatic cell score
Candidate region (Table S6)	R045	6	87082705	87156735	2	ZFST+XPEHH	Animal QTLdb	Health	87072566	87072576	328592	Somatic cell score		40349760	1005	Somatic cell score		SNP	rs110813818	holstein	milk somatic cell quantity	Genome	SNP		Genome-wise	Significant	<0.05			somatic cell score (EBV)	milk somatic cell count	milk somatic cell score
XP-EHH region (Table S5)	X009	6	87156735	87156735		XP-EHH (Select)	Animal QTLdb	Health	87072566	87072576	328592	Somatic cell score		40349760	1005	Somatic cell score		SNP	rs110813818	holstein	milk somatic cell quantity	Genome	SNP		Genome-wise	Significant	<0.05			somatic cell score (EBV)	milk somatic cell count	milk somatic cell score
ZFST region (Table S4)	F22	6	87082705	87082705		ZFST	Animal QTLdb	Health	87072566	87072576	331364	Clinical mastitis		40349760	1146	Clinical mastitis		SNP	rs110813818	holstein		Genome	SNP		Genome-wise	Significant	<0.05			mastitis frequency		disease incidence/prevalence measurement
Candidate region (Table S6)	R045	6	87082705	87156735	2	ZFST+XPEHH	Animal QTLdb	Health	87072566	87072576	331364	Clinical mastitis		40349760	1146	Clinical mastitis		SNP	rs110813818	holstein		Genome	SNP		Genome-wise	Significant	<0.05			mastitis frequency		disease incidence/prevalence measurement
XP-EHH region (Table S5)	X009	6	87156735	87156735		XP-EHH (Select)	Animal QTLdb	Health	87072566	87072576	331364	Clinical mastitis		40349760	1146	Clinical mastitis		SNP	rs110813818	holstein		Genome	SNP		Genome-wise	Significant	<0.05			mastitis frequency		disease incidence/prevalence measurement
ZFST region (Table S4)	F22	6	87082705	87082705		ZFST	Animal QTLdb	Health	87072576	87072586	323507	Ketosis		40349760	1707	Ketosis		SNP	rs110457250	holstein		Genome	SNP		Genome-wise	Significant	<0.05			ketosis (third lactation)
Candidate region (Table S6)	R045	6	87082705	87156735	2	ZFST+XPEHH	Animal QTLdb	Health	87072576	87072586	323507	Ketosis		40349760	1707	Ketosis		SNP	rs110457250	holstein		Genome	SNP		Genome-wise	Significant	<0.05			ketosis (third lactation)
XP-EHH region (Table S5)	X009	6	87156735	87156735		XP-EHH (Select)	Animal QTLdb	Health	87072576	87072586	323507	Ketosis		40349760	1707	Ketosis		SNP	rs110457250	holstein		Genome	SNP		Genome-wise	Significant	<0.05			ketosis (third lactation)
ZFST region (Table S4)	F22	6	87082705	87082705		ZFST	Animal QTLdb	Health	87072576	87072586	325628	Milk fever		40349760	1792	Milk fever		SNP	rs110457250	holstein		Genome	SNP		Genome-wise	Significant	<0.05			milk fever (third lactation)		disease process measurement
Candidate region (Table S6)	R045	6	87082705	87156735	2	ZFST+XPEHH	Animal QTLdb	Health	87072576	87072586	325628	Milk fever		40349760	1792	Milk fever		SNP	rs110457250	holstein		Genome	SNP		Genome-wise	Significant	<0.05			milk fever (third lactation)		disease process measurement
XP-EHH region (Table S5)	X009	6	87156735	87156735		XP-EHH (Select)	Animal QTLdb	Health	87072576	87072586	325628	Milk fever		40349760	1792	Milk fever		SNP	rs110457250	holstein		Genome	SNP		Genome-wise	Significant	<0.05			milk fever (third lactation)		disease process measurement
ZFST region (Table S4)	F22	6	87082705	87082705		ZFST	Animal QTLdb	Health	87072576	87072586	328483	Somatic cell score		40349760	1005	Somatic cell score		SNP	rs110457250	holstein	milk somatic cell quantity	Genome	SNP		Genome-wise	Significant	<0.05			somatic cell score (EBV)	milk somatic cell count	milk somatic cell score
Candidate region (Table S6)	R045	6	87082705	87156735	2	ZFST+XPEHH	Animal QTLdb	Health	87072576	87072586	328483	Somatic cell score		40349760	1005	Somatic cell score		SNP	rs110457250	holstein	milk somatic cell quantity	Genome	SNP		Genome-wise	Significant	<0.05			somatic cell score (EBV)	milk somatic cell count	milk somatic cell score
XP-EHH region (Table S5)	X009	6	87156735	87156735		XP-EHH (Select)	Animal QTLdb	Health	87072576	87072586	328483	Somatic cell score		40349760	1005	Somatic cell score		SNP	rs110457250	holstein	milk somatic cell quantity	Genome	SNP		Genome-wise	Significant	<0.05			somatic cell score (EBV)	milk somatic cell count	milk somatic cell score
ZFST region (Table S4)	F22	6	87082705	87082705		ZFST	Animal QTLdb	Health	87072576	87072586	331297	Clinical mastitis		40349760	1146	Clinical mastitis		SNP	rs110457250	holstein		Genome	SNP		Genome-wise	Significant	<0.05			mastitis frequency		disease incidence/prevalence measurement
Candidate region (Table S6)	R045	6	87082705	87156735	2	ZFST+XPEHH	Animal QTLdb	Health	87072576	87072586	331297	Clinical mastitis		40349760	1146	Clinical mastitis		SNP	rs110457250	holstein		Genome	SNP		Genome-wise	Significant	<0.05			mastitis frequency		disease incidence/prevalence measurement
XP-EHH region (Table S5)	X009	6	87156735	87156735		XP-EHH (Select)	Animal QTLdb	Health	87072576	87072586	331297	Clinical mastitis		40349760	1146	Clinical mastitis		SNP	rs110457250	holstein		Genome	SNP		Genome-wise	Significant	<0.05			mastitis frequency		disease incidence/prevalence measurement
ZFST region (Table S4)	F22	6	87082705	87082705		ZFST	Animal QTLdb	Health	87072724	87072734	323828	Ketosis		40349760	1707	Ketosis		SNP	rs208113665	holstein		Genome	SNP		Genome-wise	Significant	<0.05			ketosis (third lactation)
Candidate region (Table S6)	R045	6	87082705	87156735	2	ZFST+XPEHH	Animal QTLdb	Health	87072724	87072734	323828	Ketosis		40349760	1707	Ketosis		SNP	rs208113665	holstein		Genome	SNP		Genome-wise	Significant	<0.05			ketosis (third lactation)
XP-EHH region (Table S5)	X009	6	87156735	87156735		XP-EHH (Select)	Animal QTLdb	Health	87072724	87072734	323828	Ketosis		40349760	1707	Ketosis		SNP	rs208113665	holstein		Genome	SNP		Genome-wise	Significant	<0.05			ketosis (third lactation)
ZFST region (Table S4)	F22	6	87082705	87082705		ZFST	Animal QTLdb	Health	87072724	87072734	325977	Milk fever		40349760	1792	Milk fever		SNP	rs208113665	holstein		Genome	SNP		Genome-wise	Significant	<0.05			milk fever (third lactation)		disease process measurement
Candidate region (Table S6)	R045	6	87082705	87156735	2	ZFST+XPEHH	Animal QTLdb	Health	87072724	87072734	325977	Milk fever		40349760	1792	Milk fever		SNP	rs208113665	holstein		Genome	SNP		Genome-wise	Significant	<0.05			milk fever (third lactation)		disease process measurement
XP-EHH region (Table S5)	X009	6	87156735	87156735		XP-EHH (Select)	Animal QTLdb	Health	87072724	87072734	325977	Milk fever		40349760	1792	Milk fever		SNP	rs208113665	holstein		Genome	SNP		Genome-wise	Significant	<0.05			milk fever (third lactation)		disease process measurement
ZFST region (Table S4)	F22	6	87082705	87082705		ZFST	Animal QTLdb	Health	87072724	87072734	328905	Somatic cell score		40349760	1005	Somatic cell score		SNP	rs208113665	holstein	milk somatic cell quantity	Genome	SNP		Genome-wise	Significant	<0.05			somatic cell score (EBV)	milk somatic cell count	milk somatic cell score
Candidate region (Table S6)	R045	6	87082705	87156735	2	ZFST+XPEHH	Animal QTLdb	Health	87072724	87072734	328905	Somatic cell score		40349760	1005	Somatic cell score		SNP	rs208113665	holstein	milk somatic cell quantity	Genome	SNP		Genome-wise	Significant	<0.05			somatic cell score (EBV)	milk somatic cell count	milk somatic cell score
XP-EHH region (Table S5)	X009	6	87156735	87156735		XP-EHH (Select)	Animal QTLdb	Health	87072724	87072734	328905	Somatic cell score		40349760	1005	Somatic cell score		SNP	rs208113665	holstein	milk somatic cell quantity	Genome	SNP		Genome-wise	Significant	<0.05			somatic cell score (EBV)	milk somatic cell count	milk somatic cell score
ZFST region (Table S4)	F22	6	87082705	87082705		ZFST	Animal QTLdb	Health	87072724	87072734	331631	Clinical mastitis		40349760	1146	Clinical mastitis		SNP	rs208113665	holstein		Genome	SNP		Genome-wise	Significant	<0.05			mastitis frequency		disease incidence/prevalence measurement
Candidate region (Table S6)	R045	6	87082705	87156735	2	ZFST+XPEHH	Animal QTLdb	Health	87072724	87072734	331631	Clinical mastitis		40349760	1146	Clinical mastitis		SNP	rs208113665	holstein		Genome	SNP		Genome-wise	Significant	<0.05			mastitis frequency		disease incidence/prevalence measurement
XP-EHH region (Table S5)	X009	6	87156735	87156735		XP-EHH (Select)	Animal QTLdb	Health	87072724	87072734	331631	Clinical mastitis		40349760	1146	Clinical mastitis		SNP	rs208113665	holstein		Genome	SNP		Genome-wise	Significant	<0.05			mastitis frequency		disease incidence/prevalence measurement
ZFST region (Table S4)	F22	6	87082705	87082705		ZFST	Animal QTLdb	Health	87072741	87072751	323321	Ketosis		40349760	1707	Ketosis		SNP	rs109852016	holstein		Genome	SNP		Genome-wise	Significant	<0.05			ketosis (third lactation)
Candidate region (Table S6)	R045	6	87082705	87156735	2	ZFST+XPEHH	Animal QTLdb	Health	87072741	87072751	323321	Ketosis		40349760	1707	Ketosis		SNP	rs109852016	holstein		Genome	SNP		Genome-wise	Significant	<0.05			ketosis (third lactation)
XP-EHH region (Table S5)	X009	6	87156735	87156735		XP-EHH (Select)	Animal QTLdb	Health	87072741	87072751	323321	Ketosis		40349760	1707	Ketosis		SNP	rs109852016	holstein		Genome	SNP		Genome-wise	Significant	<0.05			ketosis (third lactation)
ZFST region (Table S4)	F22	6	87082705	87082705		ZFST	Animal QTLdb	Health	87072741	87072751	325427	Milk fever		40349760	1792	Milk fever		SNP	rs109852016	holstein		Genome	SNP		Genome-wise	Significant	<0.05			milk fever (third lactation)		disease process measurement
Candidate region (Table S6)	R045	6	87082705	87156735	2	ZFST+XPEHH	Animal QTLdb	Health	87072741	87072751	325427	Milk fever		40349760	1792	Milk fever		SNP	rs109852016	holstein		Genome	SNP		Genome-wise	Significant	<0.05			milk fever (third lactation)		disease process measurement
XP-EHH region (Table S5)	X009	6	87156735	87156735		XP-EHH (Select)	Animal QTLdb	Health	87072741	87072751	325427	Milk fever		40349760	1792	Milk fever		SNP	rs109852016	holstein		Genome	SNP		Genome-wise	Significant	<0.05			milk fever (third lactation)		disease process measurement
ZFST region (Table S4)	F22	6	87082705	87082705		ZFST	Animal QTLdb	Health	87072741	87072751	328269	Somatic cell score		40349760	1005	Somatic cell score		SNP	rs109852016	holstein	milk somatic cell quantity	Genome	SNP		Genome-wise	Significant	<0.05			somatic cell score (EBV)	milk somatic cell count	milk somatic cell score
Candidate region (Table S6)	R045	6	87082705	87156735	2	ZFST+XPEHH	Animal QTLdb	Health	87072741	87072751	328269	Somatic cell score		40349760	1005	Somatic cell score		SNP	rs109852016	holstein	milk somatic cell quantity	Genome	SNP		Genome-wise	Significant	<0.05			somatic cell score (EBV)	milk somatic cell count	milk somatic cell score
XP-EHH region (Table S5)	X009	6	87156735	87156735		XP-EHH (Select)	Animal QTLdb	Health	87072741	87072751	328269	Somatic cell score		40349760	1005	Somatic cell score		SNP	rs109852016	holstein	milk somatic cell quantity	Genome	SNP		Genome-wise	Significant	<0.05			somatic cell score (EBV)	milk somatic cell count	milk somatic cell score
ZFST region (Table S4)	F22	6	87082705	87082705		ZFST	Animal QTLdb	Health	87072741	87072751	331142	Clinical mastitis		40349760	1146	Clinical mastitis		SNP	rs109852016	holstein		Genome	SNP		Genome-wise	Significant	<0.05			mastitis frequency		disease incidence/prevalence measurement
Candidate region (Table S6)	R045	6	87082705	87156735	2	ZFST+XPEHH	Animal QTLdb	Health	87072741	87072751	331142	Clinical mastitis		40349760	1146	Clinical mastitis		SNP	rs109852016	holstein		Genome	SNP		Genome-wise	Significant	<0.05			mastitis frequency		disease incidence/prevalence measurement
XP-EHH region (Table S5)	X009	6	87156735	87156735		XP-EHH (Select)	Animal QTLdb	Health	87072741	87072751	331142	Clinical mastitis		40349760	1146	Clinical mastitis		SNP	rs109852016	holstein		Genome	SNP		Genome-wise	Significant	<0.05			mastitis frequency		disease incidence/prevalence measurement
ZFST region (Table S4)	F22	6	87082705	87082705		ZFST	Animal QTLdb	Health	87072763	87072773	323617	Ketosis		40349760	1707	Ketosis		SNP	rs110885488	holstein		Genome	SNP		Genome-wise	Significant	<0.05			ketosis (third lactation)
Candidate region (Table S6)	R045	6	87082705	87156735	2	ZFST+XPEHH	Animal QTLdb	Health	87072763	87072773	323617	Ketosis		40349760	1707	Ketosis		SNP	rs110885488	holstein		Genome	SNP		Genome-wise	Significant	<0.05			ketosis (third lactation)
XP-EHH region (Table S5)	X009	6	87156735	87156735		XP-EHH (Select)	Animal QTLdb	Health	87072763	87072773	323617	Ketosis		40349760	1707	Ketosis		SNP	rs110885488	holstein		Genome	SNP		Genome-wise	Significant	<0.05			ketosis (third lactation)
ZFST region (Table S4)	F22	6	87082705	87082705		ZFST	Animal QTLdb	Health	87072763	87072773	325743	Milk fever		40349760	1792	Milk fever		SNP	rs110885488	holstein		Genome	SNP		Genome-wise	Significant	<0.05			milk fever (third lactation)		disease process measurement
Candidate region (Table S6)	R045	6	87082705	87156735	2	ZFST+XPEHH	Animal QTLdb	Health	87072763	87072773	325743	Milk fever		40349760	1792	Milk fever		SNP	rs110885488	holstein		Genome	SNP		Genome-wise	Significant	<0.05			milk fever (third lactation)		disease process measurement
XP-EHH region (Table S5)	X009	6	87156735	87156735		XP-EHH (Select)	Animal QTLdb	Health	87072763	87072773	325743	Milk fever		40349760	1792	Milk fever		SNP	rs110885488	holstein		Genome	SNP		Genome-wise	Significant	<0.05			milk fever (third lactation)		disease process measurement
ZFST region (Table S4)	F22	6	87082705	87082705		ZFST	Animal QTLdb	Health	87072763	87072773	328619	Somatic cell score		40349760	1005	Somatic cell score		SNP	rs110885488	holstein	milk somatic cell quantity	Genome	SNP		Genome-wise	Significant	<0.05			somatic cell score (EBV)	milk somatic cell count	milk somatic cell score
Candidate region (Table S6)	R045	6	87082705	87156735	2	ZFST+XPEHH	Animal QTLdb	Health	87072763	87072773	328619	Somatic cell score		40349760	1005	Somatic cell score		SNP	rs110885488	holstein	milk somatic cell quantity	Genome	SNP		Genome-wise	Significant	<0.05			somatic cell score (EBV)	milk somatic cell count	milk somatic cell score
XP-EHH region (Table S5)	X009	6	87156735	87156735		XP-EHH (Select)	Animal QTLdb	Health	87072763	87072773	328619	Somatic cell score		40349760	1005	Somatic cell score		SNP	rs110885488	holstein	milk somatic cell quantity	Genome	SNP		Genome-wise	Significant	<0.05			somatic cell score (EBV)	milk somatic cell count	milk somatic cell score
ZFST region (Table S4)	F22	6	87082705	87082705		ZFST	Animal QTLdb	Health	87072763	87072773	331384	Clinical mastitis		40349760	1146	Clinical mastitis		SNP	rs110885488	holstein		Genome	SNP		Genome-wise	Significant	<0.05			mastitis frequency		disease incidence/prevalence measurement
Candidate region (Table S6)	R045	6	87082705	87156735	2	ZFST+XPEHH	Animal QTLdb	Health	87072763	87072773	331384	Clinical mastitis		40349760	1146	Clinical mastitis		SNP	rs110885488	holstein		Genome	SNP		Genome-wise	Significant	<0.05			mastitis frequency		disease incidence/prevalence measurement
XP-EHH region (Table S5)	X009	6	87156735	87156735		XP-EHH (Select)	Animal QTLdb	Health	87072763	87072773	331384	Clinical mastitis		40349760	1146	Clinical mastitis		SNP	rs110885488	holstein		Genome	SNP		Genome-wise	Significant	<0.05			mastitis frequency		disease incidence/prevalence measurement
ZFST region (Table S4)	F22	6	87082705	87082705		ZFST	Animal QTLdb	Health	87072806	87072816	323576	Ketosis		40349760	1707	Ketosis		SNP	rs110758559	holstein		Genome	SNP		Genome-wise	Significant	<0.05			ketosis (third lactation)
Candidate region (Table S6)	R045	6	87082705	87156735	2	ZFST+XPEHH	Animal QTLdb	Health	87072806	87072816	323576	Ketosis		40349760	1707	Ketosis		SNP	rs110758559	holstein		Genome	SNP		Genome-wise	Significant	<0.05			ketosis (third lactation)
XP-EHH region (Table S5)	X009	6	87156735	87156735		XP-EHH (Select)	Animal QTLdb	Health	87072806	87072816	323576	Ketosis		40349760	1707	Ketosis		SNP	rs110758559	holstein		Genome	SNP		Genome-wise	Significant	<0.05			ketosis (third lactation)
ZFST region (Table S4)	F22	6	87082705	87082705		ZFST	Animal QTLdb	Health	87072806	87072816	325700	Milk fever		40349760	1792	Milk fever		SNP	rs110758559	holstein		Genome	SNP		Genome-wise	Significant	<0.05			milk fever (third lactation)		disease process measurement
Candidate region (Table S6)	R045	6	87082705	87156735	2	ZFST+XPEHH	Animal QTLdb	Health	87072806	87072816	325700	Milk fever		40349760	1792	Milk fever		SNP	rs110758559	holstein		Genome	SNP		Genome-wise	Significant	<0.05			milk fever (third lactation)		disease process measurement
XP-EHH region (Table S5)	X009	6	87156735	87156735		XP-EHH (Select)	Animal QTLdb	Health	87072806	87072816	325700	Milk fever		40349760	1792	Milk fever		SNP	rs110758559	holstein		Genome	SNP		Genome-wise	Significant	<0.05			milk fever (third lactation)		disease process measurement
ZFST region (Table S4)	F22	6	87082705	87082705		ZFST	Animal QTLdb	Health	87072806	87072816	328574	Somatic cell score		40349760	1005	Somatic cell score		SNP	rs110758559	holstein	milk somatic cell quantity	Genome	SNP		Genome-wise	Significant	<0.05			somatic cell score (EBV)	milk somatic cell count	milk somatic cell score
Candidate region (Table S6)	R045	6	87082705	87156735	2	ZFST+XPEHH	Animal QTLdb	Health	87072806	87072816	328574	Somatic cell score		40349760	1005	Somatic cell score		SNP	rs110758559	holstein	milk somatic cell quantity	Genome	SNP		Genome-wise	Significant	<0.05			somatic cell score (EBV)	milk somatic cell count	milk somatic cell score
XP-EHH region (Table S5)	X009	6	87156735	87156735		XP-EHH (Select)	Animal QTLdb	Health	87072806	87072816	328574	Somatic cell score		40349760	1005	Somatic cell score		SNP	rs110758559	holstein	milk somatic cell quantity	Genome	SNP		Genome-wise	Significant	<0.05			somatic cell score (EBV)	milk somatic cell count	milk somatic cell score
ZFST region (Table S4)	F22	6	87082705	87082705		ZFST	Animal QTLdb	Health	87072806	87072816	331351	Clinical mastitis		40349760	1146	Clinical mastitis		SNP	rs110758559	holstein		Genome	SNP		Genome-wise	Significant	<0.05			mastitis frequency		disease incidence/prevalence measurement
Candidate region (Table S6)	R045	6	87082705	87156735	2	ZFST+XPEHH	Animal QTLdb	Health	87072806	87072816	331351	Clinical mastitis		40349760	1146	Clinical mastitis		SNP	rs110758559	holstein		Genome	SNP		Genome-wise	Significant	<0.05			mastitis frequency		disease incidence/prevalence measurement
XP-EHH region (Table S5)	X009	6	87156735	87156735		XP-EHH (Select)	Animal QTLdb	Health	87072806	87072816	331351	Clinical mastitis		40349760	1146	Clinical mastitis		SNP	rs110758559	holstein		Genome	SNP		Genome-wise	Significant	<0.05			mastitis frequency		disease incidence/prevalence measurement
ZFST region (Table S4)	F22	6	87082705	87082705		ZFST	Animal QTLdb	Health	87072907	87072917	324662	Ketosis		40349760	1707	Ketosis		SNP	rs433887276	holstein		Genome	SNP		Genome-wise	Significant	<0.05			ketosis (third lactation)
Candidate region (Table S6)	R045	6	87082705	87156735	2	ZFST+XPEHH	Animal QTLdb	Health	87072907	87072917	324662	Ketosis		40349760	1707	Ketosis		SNP	rs433887276	holstein		Genome	SNP		Genome-wise	Significant	<0.05			ketosis (third lactation)
XP-EHH region (Table S5)	X009	6	87156735	87156735		XP-EHH (Select)	Animal QTLdb	Health	87072907	87072917	324662	Ketosis		40349760	1707	Ketosis		SNP	rs433887276	holstein		Genome	SNP		Genome-wise	Significant	<0.05			ketosis (third lactation)
ZFST region (Table S4)	F22	6	87082705	87082705		ZFST	Animal QTLdb	Health	87072907	87072917	326914	Milk fever		40349760	1792	Milk fever		SNP	rs433887276	holstein		Genome	SNP		Genome-wise	Significant	<0.05			milk fever (third lactation)		disease process measurement
Candidate region (Table S6)	R045	6	87082705	87156735	2	ZFST+XPEHH	Animal QTLdb	Health	87072907	87072917	326914	Milk fever		40349760	1792	Milk fever		SNP	rs433887276	holstein		Genome	SNP		Genome-wise	Significant	<0.05			milk fever (third lactation)		disease process measurement
XP-EHH region (Table S5)	X009	6	87156735	87156735		XP-EHH (Select)	Animal QTLdb	Health	87072907	87072917	326914	Milk fever		40349760	1792	Milk fever		SNP	rs433887276	holstein		Genome	SNP		Genome-wise	Significant	<0.05			milk fever (third lactation)		disease process measurement
ZFST region (Table S4)	F22	6	87082705	87082705		ZFST	Animal QTLdb	Health	87072907	87072917	329837	Somatic cell score		40349760	1005	Somatic cell score		SNP	rs433887276	holstein	milk somatic cell quantity	Genome	SNP		Genome-wise	Significant	<0.05			somatic cell score (EBV)	milk somatic cell count	milk somatic cell score
Candidate region (Table S6)	R045	6	87082705	87156735	2	ZFST+XPEHH	Animal QTLdb	Health	87072907	87072917	329837	Somatic cell score		40349760	1005	Somatic cell score		SNP	rs433887276	holstein	milk somatic cell quantity	Genome	SNP		Genome-wise	Significant	<0.05			somatic cell score (EBV)	milk somatic cell count	milk somatic cell score
XP-EHH region (Table S5)	X009	6	87156735	87156735		XP-EHH (Select)	Animal QTLdb	Health	87072907	87072917	329837	Somatic cell score		40349760	1005	Somatic cell score		SNP	rs433887276	holstein	milk somatic cell quantity	Genome	SNP		Genome-wise	Significant	<0.05			somatic cell score (EBV)	milk somatic cell count	milk somatic cell score
ZFST region (Table S4)	F22	6	87082705	87082705		ZFST	Animal QTLdb	Health	87072907	87072917	332514	Clinical mastitis		40349760	1146	Clinical mastitis		SNP	rs433887276	holstein		Genome	SNP		Genome-wise	Significant	<0.05			mastitis frequency		disease incidence/prevalence measurement
Candidate region (Table S6)	R045	6	87082705	87156735	2	ZFST+XPEHH	Animal QTLdb	Health	87072907	87072917	332514	Clinical mastitis		40349760	1146	Clinical mastitis		SNP	rs433887276	holstein		Genome	SNP		Genome-wise	Significant	<0.05			mastitis frequency		disease incidence/prevalence measurement
XP-EHH region (Table S5)	X009	6	87156735	87156735		XP-EHH (Select)	Animal QTLdb	Health	87072907	87072917	332514	Clinical mastitis		40349760	1146	Clinical mastitis		SNP	rs433887276	holstein		Genome	SNP		Genome-wise	Significant	<0.05			mastitis frequency		disease incidence/prevalence measurement
ZFST region (Table S4)	F22	6	87082705	87082705		ZFST	Animal QTLdb	Health	87072911	87072921	324759	Ketosis		40349760	1707	Ketosis		SNP	rs523794450	holstein		Genome	SNP		Genome-wise	Significant	<0.05			ketosis (third lactation)
Candidate region (Table S6)	R045	6	87082705	87156735	2	ZFST+XPEHH	Animal QTLdb	Health	87072911	87072921	324759	Ketosis		40349760	1707	Ketosis		SNP	rs523794450	holstein		Genome	SNP		Genome-wise	Significant	<0.05			ketosis (third lactation)
XP-EHH region (Table S5)	X009	6	87156735	87156735		XP-EHH (Select)	Animal QTLdb	Health	87072911	87072921	324759	Ketosis		40349760	1707	Ketosis		SNP	rs523794450	holstein		Genome	SNP		Genome-wise	Significant	<0.05			ketosis (third lactation)
ZFST region (Table S4)	F22	6	87082705	87082705		ZFST	Animal QTLdb	Health	87072911	87072921	327014	Milk fever		40349760	1792	Milk fever		SNP	rs523794450	holstein		Genome	SNP		Genome-wise	Significant	<0.05			milk fever (third lactation)		disease process measurement
Candidate region (Table S6)	R045	6	87082705	87156735	2	ZFST+XPEHH	Animal QTLdb	Health	87072911	87072921	327014	Milk fever		40349760	1792	Milk fever		SNP	rs523794450	holstein		Genome	SNP		Genome-wise	Significant	<0.05			milk fever (third lactation)		disease process measurement
XP-EHH region (Table S5)	X009	6	87156735	87156735		XP-EHH (Select)	Animal QTLdb	Health	87072911	87072921	327014	Milk fever		40349760	1792	Milk fever		SNP	rs523794450	holstein		Genome	SNP		Genome-wise	Significant	<0.05			milk fever (third lactation)		disease process measurement
ZFST region (Table S4)	F22	6	87082705	87082705		ZFST	Animal QTLdb	Health	87072911	87072921	330004	Somatic cell score		40349760	1005	Somatic cell score		SNP	rs523794450	holstein	milk somatic cell quantity	Genome	SNP		Genome-wise	Significant	<0.05			somatic cell score (EBV)	milk somatic cell count	milk somatic cell score
Candidate region (Table S6)	R045	6	87082705	87156735	2	ZFST+XPEHH	Animal QTLdb	Health	87072911	87072921	330004	Somatic cell score		40349760	1005	Somatic cell score		SNP	rs523794450	holstein	milk somatic cell quantity	Genome	SNP		Genome-wise	Significant	<0.05			somatic cell score (EBV)	milk somatic cell count	milk somatic cell score
XP-EHH region (Table S5)	X009	6	87156735	87156735		XP-EHH (Select)	Animal QTLdb	Health	87072911	87072921	330004	Somatic cell score		40349760	1005	Somatic cell score		SNP	rs523794450	holstein	milk somatic cell quantity	Genome	SNP		Genome-wise	Significant	<0.05			somatic cell score (EBV)	milk somatic cell count	milk somatic cell score
ZFST region (Table S4)	F22	6	87082705	87082705		ZFST	Animal QTLdb	Health	87072911	87072921	332599	Clinical mastitis		40349760	1146	Clinical mastitis		SNP	rs523794450	holstein		Genome	SNP		Genome-wise	Significant	<0.05			mastitis frequency		disease incidence/prevalence measurement
Candidate region (Table S6)	R045	6	87082705	87156735	2	ZFST+XPEHH	Animal QTLdb	Health	87072911	87072921	332599	Clinical mastitis		40349760	1146	Clinical mastitis		SNP	rs523794450	holstein		Genome	SNP		Genome-wise	Significant	<0.05			mastitis frequency		disease incidence/prevalence measurement
XP-EHH region (Table S5)	X009	6	87156735	87156735		XP-EHH (Select)	Animal QTLdb	Health	87072911	87072921	332599	Clinical mastitis		40349760	1146	Clinical mastitis		SNP	rs523794450	holstein		Genome	SNP		Genome-wise	Significant	<0.05			mastitis frequency		disease incidence/prevalence measurement
ZFST region (Table S4)	F22	6	87082705	87082705		ZFST	Animal QTLdb	Health	87072958	87072968	323514	Ketosis		40349760	1707	Ketosis		SNP	rs110473583	holstein		Genome	SNP		Genome-wise	Significant	<0.05			ketosis (third lactation)
Candidate region (Table S6)	R045	6	87082705	87156735	2	ZFST+XPEHH	Animal QTLdb	Health	87072958	87072968	323514	Ketosis		40349760	1707	Ketosis		SNP	rs110473583	holstein		Genome	SNP		Genome-wise	Significant	<0.05			ketosis (third lactation)
XP-EHH region (Table S5)	X009	6	87156735	87156735		XP-EHH (Select)	Animal QTLdb	Health	87072958	87072968	323514	Ketosis		40349760	1707	Ketosis		SNP	rs110473583	holstein		Genome	SNP		Genome-wise	Significant	<0.05			ketosis (third lactation)
ZFST region (Table S4)	F22	6	87082705	87082705		ZFST	Animal QTLdb	Health	87072958	87072968	325636	Milk fever		40349760	1792	Milk fever		SNP	rs110473583	holstein		Genome	SNP		Genome-wise	Significant	<0.05			milk fever (third lactation)		disease process measurement
Candidate region (Table S6)	R045	6	87082705	87156735	2	ZFST+XPEHH	Animal QTLdb	Health	87072958	87072968	325636	Milk fever		40349760	1792	Milk fever		SNP	rs110473583	holstein		Genome	SNP		Genome-wise	Significant	<0.05			milk fever (third lactation)		disease process measurement
XP-EHH region (Table S5)	X009	6	87156735	87156735		XP-EHH (Select)	Animal QTLdb	Health	87072958	87072968	325636	Milk fever		40349760	1792	Milk fever		SNP	rs110473583	holstein		Genome	SNP		Genome-wise	Significant	<0.05			milk fever (third lactation)		disease process measurement
ZFST region (Table S4)	F22	6	87082705	87082705		ZFST	Animal QTLdb	Health	87072958	87072968	328493	Somatic cell score		40349760	1005	Somatic cell score		SNP	rs110473583	holstein	milk somatic cell quantity	Genome	SNP		Genome-wise	Significant	<0.05			somatic cell score (EBV)	milk somatic cell count	milk somatic cell score
Candidate region (Table S6)	R045	6	87082705	87156735	2	ZFST+XPEHH	Animal QTLdb	Health	87072958	87072968	328493	Somatic cell score		40349760	1005	Somatic cell score		SNP	rs110473583	holstein	milk somatic cell quantity	Genome	SNP		Genome-wise	Significant	<0.05			somatic cell score (EBV)	milk somatic cell count	milk somatic cell score
XP-EHH region (Table S5)	X009	6	87156735	87156735		XP-EHH (Select)	Animal QTLdb	Health	87072958	87072968	328493	Somatic cell score		40349760	1005	Somatic cell score		SNP	rs110473583	holstein	milk somatic cell quantity	Genome	SNP		Genome-wise	Significant	<0.05			somatic cell score (EBV)	milk somatic cell count	milk somatic cell score
ZFST region (Table S4)	F22	6	87082705	87082705		ZFST	Animal QTLdb	Health	87072958	87072968	331302	Clinical mastitis		40349760	1146	Clinical mastitis		SNP	rs110473583	holstein		Genome	SNP		Genome-wise	Significant	<0.05			mastitis frequency		disease incidence/prevalence measurement
Candidate region (Table S6)	R045	6	87082705	87156735	2	ZFST+XPEHH	Animal QTLdb	Health	87072958	87072968	331302	Clinical mastitis		40349760	1146	Clinical mastitis		SNP	rs110473583	holstein		Genome	SNP		Genome-wise	Significant	<0.05			mastitis frequency		disease incidence/prevalence measurement
XP-EHH region (Table S5)	X009	6	87156735	87156735		XP-EHH (Select)	Animal QTLdb	Health	87072958	87072968	331302	Clinical mastitis		40349760	1146	Clinical mastitis		SNP	rs110473583	holstein		Genome	SNP		Genome-wise	Significant	<0.05			mastitis frequency		disease incidence/prevalence measurement
ZFST region (Table S4)	F22	6	87082705	87082705		ZFST	Animal QTLdb	Health	87073012	87073022	324035	Ketosis		40349760	1707	Ketosis		SNP	rs211016953	holstein		Genome	SNP		Genome-wise	Significant	<0.05			ketosis (third lactation)
Candidate region (Table S6)	R045	6	87082705	87156735	2	ZFST+XPEHH	Animal QTLdb	Health	87073012	87073022	324035	Ketosis		40349760	1707	Ketosis		SNP	rs211016953	holstein		Genome	SNP		Genome-wise	Significant	<0.05			ketosis (third lactation)
XP-EHH region (Table S5)	X009	6	87156735	87156735		XP-EHH (Select)	Animal QTLdb	Health	87073012	87073022	324035	Ketosis		40349760	1707	Ketosis		SNP	rs211016953	holstein		Genome	SNP		Genome-wise	Significant	<0.05			ketosis (third lactation)
ZFST region (Table S4)	F22	6	87082705	87082705		ZFST	Animal QTLdb	Health	87073012	87073022	326204	Milk fever		40349760	1792	Milk fever		SNP	rs211016953	holstein		Genome	SNP		Genome-wise	Significant	<0.05			milk fever (third lactation)		disease process measurement
Candidate region (Table S6)	R045	6	87082705	87156735	2	ZFST+XPEHH	Animal QTLdb	Health	87073012	87073022	326204	Milk fever		40349760	1792	Milk fever		SNP	rs211016953	holstein		Genome	SNP		Genome-wise	Significant	<0.05			milk fever (third lactation)		disease process measurement
XP-EHH region (Table S5)	X009	6	87156735	87156735		XP-EHH (Select)	Animal QTLdb	Health	87073012	87073022	326204	Milk fever		40349760	1792	Milk fever		SNP	rs211016953	holstein		Genome	SNP		Genome-wise	Significant	<0.05			milk fever (third lactation)		disease process measurement
ZFST region (Table S4)	F22	6	87082705	87082705		ZFST	Animal QTLdb	Health	87073012	87073022	329133	Somatic cell score		40349760	1005	Somatic cell score		SNP	rs211016953	holstein	milk somatic cell quantity	Genome	SNP		Genome-wise	Significant	<0.05			somatic cell score (EBV)	milk somatic cell count	milk somatic cell score
Candidate region (Table S6)	R045	6	87082705	87156735	2	ZFST+XPEHH	Animal QTLdb	Health	87073012	87073022	329133	Somatic cell score		40349760	1005	Somatic cell score		SNP	rs211016953	holstein	milk somatic cell quantity	Genome	SNP		Genome-wise	Significant	<0.05			somatic cell score (EBV)	milk somatic cell count	milk somatic cell score
XP-EHH region (Table S5)	X009	6	87156735	87156735		XP-EHH (Select)	Animal QTLdb	Health	87073012	87073022	329133	Somatic cell score		40349760	1005	Somatic cell score		SNP	rs211016953	holstein	milk somatic cell quantity	Genome	SNP		Genome-wise	Significant	<0.05			somatic cell score (EBV)	milk somatic cell count	milk somatic cell score
ZFST region (Table S4)	F22	6	87082705	87082705		ZFST	Animal QTLdb	Health	87073012	87073022	331825	Clinical mastitis		40349760	1146	Clinical mastitis		SNP	rs211016953	holstein		Genome	SNP		Genome-wise	Significant	<0.05			mastitis frequency		disease incidence/prevalence measurement
Candidate region (Table S6)	R045	6	87082705	87156735	2	ZFST+XPEHH	Animal QTLdb	Health	87073012	87073022	331825	Clinical mastitis		40349760	1146	Clinical mastitis		SNP	rs211016953	holstein		Genome	SNP		Genome-wise	Significant	<0.05			mastitis frequency		disease incidence/prevalence measurement
XP-EHH region (Table S5)	X009	6	87156735	87156735		XP-EHH (Select)	Animal QTLdb	Health	87073012	87073022	331825	Clinical mastitis		40349760	1146	Clinical mastitis		SNP	rs211016953	holstein		Genome	SNP		Genome-wise	Significant	<0.05			mastitis frequency		disease incidence/prevalence measurement
ZFST region (Table S4)	F22	6	87082705	87082705		ZFST	Animal QTLdb	Health	87073022	87073032	324473	Ketosis		40349760	1707	Ketosis		SNP	rs385796667	holstein		Genome	SNP		Genome-wise	Significant	<0.05			ketosis (third lactation)
Candidate region (Table S6)	R045	6	87082705	87156735	2	ZFST+XPEHH	Animal QTLdb	Health	87073022	87073032	324473	Ketosis		40349760	1707	Ketosis		SNP	rs385796667	holstein		Genome	SNP		Genome-wise	Significant	<0.05			ketosis (third lactation)
XP-EHH region (Table S5)	X009	6	87156735	87156735		XP-EHH (Select)	Animal QTLdb	Health	87073022	87073032	324473	Ketosis		40349760	1707	Ketosis		SNP	rs385796667	holstein		Genome	SNP		Genome-wise	Significant	<0.05			ketosis (third lactation)
ZFST region (Table S4)	F22	6	87082705	87082705		ZFST	Animal QTLdb	Health	87073022	87073032	326673	Milk fever		40349760	1792	Milk fever		SNP	rs385796667	holstein		Genome	SNP		Genome-wise	Significant	<0.05			milk fever (third lactation)		disease process measurement
Candidate region (Table S6)	R045	6	87082705	87156735	2	ZFST+XPEHH	Animal QTLdb	Health	87073022	87073032	326673	Milk fever		40349760	1792	Milk fever		SNP	rs385796667	holstein		Genome	SNP		Genome-wise	Significant	<0.05			milk fever (third lactation)		disease process measurement
XP-EHH region (Table S5)	X009	6	87156735	87156735		XP-EHH (Select)	Animal QTLdb	Health	87073022	87073032	326673	Milk fever		40349760	1792	Milk fever		SNP	rs385796667	holstein		Genome	SNP		Genome-wise	Significant	<0.05			milk fever (third lactation)		disease process measurement
ZFST region (Table S4)	F22	6	87082705	87082705		ZFST	Animal QTLdb	Health	87073022	87073032	329644	Somatic cell score		40349760	1005	Somatic cell score		SNP	rs385796667	holstein	milk somatic cell quantity	Genome	SNP		Genome-wise	Significant	<0.05			somatic cell score (EBV)	milk somatic cell count	milk somatic cell score
Candidate region (Table S6)	R045	6	87082705	87156735	2	ZFST+XPEHH	Animal QTLdb	Health	87073022	87073032	329644	Somatic cell score		40349760	1005	Somatic cell score		SNP	rs385796667	holstein	milk somatic cell quantity	Genome	SNP		Genome-wise	Significant	<0.05			somatic cell score (EBV)	milk somatic cell count	milk somatic cell score
XP-EHH region (Table S5)	X009	6	87156735	87156735		XP-EHH (Select)	Animal QTLdb	Health	87073022	87073032	329644	Somatic cell score		40349760	1005	Somatic cell score		SNP	rs385796667	holstein	milk somatic cell quantity	Genome	SNP		Genome-wise	Significant	<0.05			somatic cell score (EBV)	milk somatic cell count	milk somatic cell score
ZFST region (Table S4)	F22	6	87082705	87082705		ZFST	Animal QTLdb	Health	87073022	87073032	332273	Clinical mastitis		40349760	1146	Clinical mastitis		SNP	rs385796667	holstein		Genome	SNP		Genome-wise	Significant	<0.05			mastitis frequency		disease incidence/prevalence measurement
Candidate region (Table S6)	R045	6	87082705	87156735	2	ZFST+XPEHH	Animal QTLdb	Health	87073022	87073032	332273	Clinical mastitis		40349760	1146	Clinical mastitis		SNP	rs385796667	holstein		Genome	SNP		Genome-wise	Significant	<0.05			mastitis frequency		disease incidence/prevalence measurement
XP-EHH region (Table S5)	X009	6	87156735	87156735		XP-EHH (Select)	Animal QTLdb	Health	87073022	87073032	332273	Clinical mastitis		40349760	1146	Clinical mastitis		SNP	rs385796667	holstein		Genome	SNP		Genome-wise	Significant	<0.05			mastitis frequency		disease incidence/prevalence measurement
ZFST region (Table S4)	F22	6	87082705	87082705		ZFST	Animal QTLdb	Health	87073023	87073033	324150	Ketosis		40349760	1707	Ketosis		SNP	rs379130966	holstein		Genome	SNP		Genome-wise	Significant	<0.05			ketosis (third lactation)
Candidate region (Table S6)	R045	6	87082705	87156735	2	ZFST+XPEHH	Animal QTLdb	Health	87073023	87073033	324150	Ketosis		40349760	1707	Ketosis		SNP	rs379130966	holstein		Genome	SNP		Genome-wise	Significant	<0.05			ketosis (third lactation)
XP-EHH region (Table S5)	X009	6	87156735	87156735		XP-EHH (Select)	Animal QTLdb	Health	87073023	87073033	324150	Ketosis		40349760	1707	Ketosis		SNP	rs379130966	holstein		Genome	SNP		Genome-wise	Significant	<0.05			ketosis (third lactation)
ZFST region (Table S4)	F22	6	87082705	87082705		ZFST	Animal QTLdb	Health	87073023	87073033	326324	Milk fever		40349760	1792	Milk fever		SNP	rs379130966	holstein		Genome	SNP		Genome-wise	Significant	<0.05			milk fever (third lactation)		disease process measurement
Candidate region (Table S6)	R045	6	87082705	87156735	2	ZFST+XPEHH	Animal QTLdb	Health	87073023	87073033	326324	Milk fever		40349760	1792	Milk fever		SNP	rs379130966	holstein		Genome	SNP		Genome-wise	Significant	<0.05			milk fever (third lactation)		disease process measurement
XP-EHH region (Table S5)	X009	6	87156735	87156735		XP-EHH (Select)	Animal QTLdb	Health	87073023	87073033	326324	Milk fever		40349760	1792	Milk fever		SNP	rs379130966	holstein		Genome	SNP		Genome-wise	Significant	<0.05			milk fever (third lactation)		disease process measurement
ZFST region (Table S4)	F22	6	87082705	87082705		ZFST	Animal QTLdb	Health	87073023	87073033	329269	Somatic cell score		40349760	1005	Somatic cell score		SNP	rs379130966	holstein	milk somatic cell quantity	Genome	SNP		Genome-wise	Significant	<0.05			somatic cell score (EBV)	milk somatic cell count	milk somatic cell score
Candidate region (Table S6)	R045	6	87082705	87156735	2	ZFST+XPEHH	Animal QTLdb	Health	87073023	87073033	329269	Somatic cell score		40349760	1005	Somatic cell score		SNP	rs379130966	holstein	milk somatic cell quantity	Genome	SNP		Genome-wise	Significant	<0.05			somatic cell score (EBV)	milk somatic cell count	milk somatic cell score
XP-EHH region (Table S5)	X009	6	87156735	87156735		XP-EHH (Select)	Animal QTLdb	Health	87073023	87073033	329269	Somatic cell score		40349760	1005	Somatic cell score		SNP	rs379130966	holstein	milk somatic cell quantity	Genome	SNP		Genome-wise	Significant	<0.05			somatic cell score (EBV)	milk somatic cell count	milk somatic cell score
ZFST region (Table S4)	F22	6	87082705	87082705		ZFST	Animal QTLdb	Health	87073023	87073033	331938	Clinical mastitis		40349760	1146	Clinical mastitis		SNP	rs379130966	holstein		Genome	SNP		Genome-wise	Significant	<0.05			mastitis frequency		disease incidence/prevalence measurement
Candidate region (Table S6)	R045	6	87082705	87156735	2	ZFST+XPEHH	Animal QTLdb	Health	87073023	87073033	331938	Clinical mastitis		40349760	1146	Clinical mastitis		SNP	rs379130966	holstein		Genome	SNP		Genome-wise	Significant	<0.05			mastitis frequency		disease incidence/prevalence measurement
XP-EHH region (Table S5)	X009	6	87156735	87156735		XP-EHH (Select)	Animal QTLdb	Health	87073023	87073033	331938	Clinical mastitis		40349760	1146	Clinical mastitis		SNP	rs379130966	holstein		Genome	SNP		Genome-wise	Significant	<0.05			mastitis frequency		disease incidence/prevalence measurement
ZFST region (Table S4)	F22	6	87082705	87082705		ZFST	Animal QTLdb	Health	87073034	87073044	324739	Ketosis		40349760	1707	Ketosis		SNP	rs482665349	holstein		Genome	SNP		Genome-wise	Significant	<0.05			ketosis (third lactation)
Candidate region (Table S6)	R045	6	87082705	87156735	2	ZFST+XPEHH	Animal QTLdb	Health	87073034	87073044	324739	Ketosis		40349760	1707	Ketosis		SNP	rs482665349	holstein		Genome	SNP		Genome-wise	Significant	<0.05			ketosis (third lactation)
XP-EHH region (Table S5)	X009	6	87156735	87156735		XP-EHH (Select)	Animal QTLdb	Health	87073034	87073044	324739	Ketosis		40349760	1707	Ketosis		SNP	rs482665349	holstein		Genome	SNP		Genome-wise	Significant	<0.05			ketosis (third lactation)
ZFST region (Table S4)	F22	6	87082705	87082705		ZFST	Animal QTLdb	Health	87073034	87073044	326996	Milk fever		40349760	1792	Milk fever		SNP	rs482665349	holstein		Genome	SNP		Genome-wise	Significant	<0.05			milk fever (third lactation)		disease process measurement
Candidate region (Table S6)	R045	6	87082705	87156735	2	ZFST+XPEHH	Animal QTLdb	Health	87073034	87073044	326996	Milk fever		40349760	1792	Milk fever		SNP	rs482665349	holstein		Genome	SNP		Genome-wise	Significant	<0.05			milk fever (third lactation)		disease process measurement
XP-EHH region (Table S5)	X009	6	87156735	87156735		XP-EHH (Select)	Animal QTLdb	Health	87073034	87073044	326996	Milk fever		40349760	1792	Milk fever		SNP	rs482665349	holstein		Genome	SNP		Genome-wise	Significant	<0.05			milk fever (third lactation)		disease process measurement
ZFST region (Table S4)	F22	6	87082705	87082705		ZFST	Animal QTLdb	Health	87073034	87073044	329980	Somatic cell score		40349760	1005	Somatic cell score		SNP	rs482665349	holstein	milk somatic cell quantity	Genome	SNP		Genome-wise	Significant	<0.05			somatic cell score (EBV)	milk somatic cell count	milk somatic cell score
Candidate region (Table S6)	R045	6	87082705	87156735	2	ZFST+XPEHH	Animal QTLdb	Health	87073034	87073044	329980	Somatic cell score		40349760	1005	Somatic cell score		SNP	rs482665349	holstein	milk somatic cell quantity	Genome	SNP		Genome-wise	Significant	<0.05			somatic cell score (EBV)	milk somatic cell count	milk somatic cell score
XP-EHH region (Table S5)	X009	6	87156735	87156735		XP-EHH (Select)	Animal QTLdb	Health	87073034	87073044	329980	Somatic cell score		40349760	1005	Somatic cell score		SNP	rs482665349	holstein	milk somatic cell quantity	Genome	SNP		Genome-wise	Significant	<0.05			somatic cell score (EBV)	milk somatic cell count	milk somatic cell score
ZFST region (Table S4)	F22	6	87082705	87082705		ZFST	Animal QTLdb	Health	87073034	87073044	332585	Clinical mastitis		40349760	1146	Clinical mastitis		SNP	rs482665349	holstein		Genome	SNP		Genome-wise	Significant	<0.05			mastitis frequency		disease incidence/prevalence measurement
Candidate region (Table S6)	R045	6	87082705	87156735	2	ZFST+XPEHH	Animal QTLdb	Health	87073034	87073044	332585	Clinical mastitis		40349760	1146	Clinical mastitis		SNP	rs482665349	holstein		Genome	SNP		Genome-wise	Significant	<0.05			mastitis frequency		disease incidence/prevalence measurement
XP-EHH region (Table S5)	X009	6	87156735	87156735		XP-EHH (Select)	Animal QTLdb	Health	87073034	87073044	332585	Clinical mastitis		40349760	1146	Clinical mastitis		SNP	rs482665349	holstein		Genome	SNP		Genome-wise	Significant	<0.05			mastitis frequency		disease incidence/prevalence measurement
ZFST region (Table S4)	F22	6	87082705	87082705		ZFST	Animal QTLdb	Health	87073040	87073050	324671	Ketosis		40349760	1707	Ketosis		SNP	rs438424245	holstein		Genome	SNP		Genome-wise	Significant	<0.05			ketosis (third lactation)
Candidate region (Table S6)	R045	6	87082705	87156735	2	ZFST+XPEHH	Animal QTLdb	Health	87073040	87073050	324671	Ketosis		40349760	1707	Ketosis		SNP	rs438424245	holstein		Genome	SNP		Genome-wise	Significant	<0.05			ketosis (third lactation)
XP-EHH region (Table S5)	X009	6	87156735	87156735		XP-EHH (Select)	Animal QTLdb	Health	87073040	87073050	324671	Ketosis		40349760	1707	Ketosis		SNP	rs438424245	holstein		Genome	SNP		Genome-wise	Significant	<0.05			ketosis (third lactation)
ZFST region (Table S4)	F22	6	87082705	87082705		ZFST	Animal QTLdb	Health	87073040	87073050	326926	Milk fever		40349760	1792	Milk fever		SNP	rs438424245	holstein		Genome	SNP		Genome-wise	Significant	<0.05			milk fever (third lactation)		disease process measurement
Candidate region (Table S6)	R045	6	87082705	87156735	2	ZFST+XPEHH	Animal QTLdb	Health	87073040	87073050	326926	Milk fever		40349760	1792	Milk fever		SNP	rs438424245	holstein		Genome	SNP		Genome-wise	Significant	<0.05			milk fever (third lactation)		disease process measurement
XP-EHH region (Table S5)	X009	6	87156735	87156735		XP-EHH (Select)	Animal QTLdb	Health	87073040	87073050	326926	Milk fever		40349760	1792	Milk fever		SNP	rs438424245	holstein		Genome	SNP		Genome-wise	Significant	<0.05			milk fever (third lactation)		disease process measurement
ZFST region (Table S4)	F22	6	87082705	87082705		ZFST	Animal QTLdb	Health	87073040	87073050	329855	Somatic cell score		40349760	1005	Somatic cell score		SNP	rs438424245	holstein	milk somatic cell quantity	Genome	SNP		Genome-wise	Significant	<0.05			somatic cell score (EBV)	milk somatic cell count	milk somatic cell score
Candidate region (Table S6)	R045	6	87082705	87156735	2	ZFST+XPEHH	Animal QTLdb	Health	87073040	87073050	329855	Somatic cell score		40349760	1005	Somatic cell score		SNP	rs438424245	holstein	milk somatic cell quantity	Genome	SNP		Genome-wise	Significant	<0.05			somatic cell score (EBV)	milk somatic cell count	milk somatic cell score
XP-EHH region (Table S5)	X009	6	87156735	87156735		XP-EHH (Select)	Animal QTLdb	Health	87073040	87073050	329855	Somatic cell score		40349760	1005	Somatic cell score		SNP	rs438424245	holstein	milk somatic cell quantity	Genome	SNP		Genome-wise	Significant	<0.05			somatic cell score (EBV)	milk somatic cell count	milk somatic cell score
ZFST region (Table S4)	F22	6	87082705	87082705		ZFST	Animal QTLdb	Health	87073040	87073050	332526	Clinical mastitis		40349760	1146	Clinical mastitis		SNP	rs438424245	holstein		Genome	SNP		Genome-wise	Significant	<0.05			mastitis frequency		disease incidence/prevalence measurement
Candidate region (Table S6)	R045	6	87082705	87156735	2	ZFST+XPEHH	Animal QTLdb	Health	87073040	87073050	332526	Clinical mastitis		40349760	1146	Clinical mastitis		SNP	rs438424245	holstein		Genome	SNP		Genome-wise	Significant	<0.05			mastitis frequency		disease incidence/prevalence measurement
XP-EHH region (Table S5)	X009	6	87156735	87156735		XP-EHH (Select)	Animal QTLdb	Health	87073040	87073050	332526	Clinical mastitis		40349760	1146	Clinical mastitis		SNP	rs438424245	holstein		Genome	SNP		Genome-wise	Significant	<0.05			mastitis frequency		disease incidence/prevalence measurement
ZFST region (Table S4)	F22	6	87082705	87082705		ZFST	Animal QTLdb	Health	87073048	87073058	324849	Ketosis		40349760	1707	Ketosis		SNP	rs723226681	holstein		Genome	SNP		Genome-wise	Significant	<0.05			ketosis (third lactation)
Candidate region (Table S6)	R045	6	87082705	87156735	2	ZFST+XPEHH	Animal QTLdb	Health	87073048	87073058	324849	Ketosis		40349760	1707	Ketosis		SNP	rs723226681	holstein		Genome	SNP		Genome-wise	Significant	<0.05			ketosis (third lactation)
XP-EHH region (Table S5)	X009	6	87156735	87156735		XP-EHH (Select)	Animal QTLdb	Health	87073048	87073058	324849	Ketosis		40349760	1707	Ketosis		SNP	rs723226681	holstein		Genome	SNP		Genome-wise	Significant	<0.05			ketosis (third lactation)
ZFST region (Table S4)	F22	6	87082705	87082705		ZFST	Animal QTLdb	Health	87073048	87073058	327121	Milk fever		40349760	1792	Milk fever		SNP	rs723226681	holstein		Genome	SNP		Genome-wise	Significant	<0.05			milk fever (third lactation)		disease process measurement
Candidate region (Table S6)	R045	6	87082705	87156735	2	ZFST+XPEHH	Animal QTLdb	Health	87073048	87073058	327121	Milk fever		40349760	1792	Milk fever		SNP	rs723226681	holstein		Genome	SNP		Genome-wise	Significant	<0.05			milk fever (third lactation)		disease process measurement
XP-EHH region (Table S5)	X009	6	87156735	87156735		XP-EHH (Select)	Animal QTLdb	Health	87073048	87073058	327121	Milk fever		40349760	1792	Milk fever		SNP	rs723226681	holstein		Genome	SNP		Genome-wise	Significant	<0.05			milk fever (third lactation)		disease process measurement
ZFST region (Table S4)	F22	6	87082705	87082705		ZFST	Animal QTLdb	Health	87073048	87073058	330108	Somatic cell score		40349760	1005	Somatic cell score		SNP	rs723226681	holstein	milk somatic cell quantity	Genome	SNP		Genome-wise	Significant	<0.05			somatic cell score (EBV)	milk somatic cell count	milk somatic cell score
Candidate region (Table S6)	R045	6	87082705	87156735	2	ZFST+XPEHH	Animal QTLdb	Health	87073048	87073058	330108	Somatic cell score		40349760	1005	Somatic cell score		SNP	rs723226681	holstein	milk somatic cell quantity	Genome	SNP		Genome-wise	Significant	<0.05			somatic cell score (EBV)	milk somatic cell count	milk somatic cell score
XP-EHH region (Table S5)	X009	6	87156735	87156735		XP-EHH (Select)	Animal QTLdb	Health	87073048	87073058	330108	Somatic cell score		40349760	1005	Somatic cell score		SNP	rs723226681	holstein	milk somatic cell quantity	Genome	SNP		Genome-wise	Significant	<0.05			somatic cell score (EBV)	milk somatic cell count	milk somatic cell score
ZFST region (Table S4)	F22	6	87082705	87082705		ZFST	Animal QTLdb	Health	87073048	87073058	332707	Clinical mastitis		40349760	1146	Clinical mastitis		SNP	rs723226681	holstein		Genome	SNP		Genome-wise	Significant	<0.05			mastitis frequency		disease incidence/prevalence measurement
Candidate region (Table S6)	R045	6	87082705	87156735	2	ZFST+XPEHH	Animal QTLdb	Health	87073048	87073058	332707	Clinical mastitis		40349760	1146	Clinical mastitis		SNP	rs723226681	holstein		Genome	SNP		Genome-wise	Significant	<0.05			mastitis frequency		disease incidence/prevalence measurement
XP-EHH region (Table S5)	X009	6	87156735	87156735		XP-EHH (Select)	Animal QTLdb	Health	87073048	87073058	332707	Clinical mastitis		40349760	1146	Clinical mastitis		SNP	rs723226681	holstein		Genome	SNP		Genome-wise	Significant	<0.05			mastitis frequency		disease incidence/prevalence measurement
ZFST region (Table S4)	F22	6	87082705	87082705		ZFST	Animal QTLdb	Health	87073058	87073068	324862	Ketosis		40349760	1707	Ketosis		SNP	rs799857511	holstein		Genome	SNP		Genome-wise	Significant	<0.05			ketosis (third lactation)
Candidate region (Table S6)	R045	6	87082705	87156735	2	ZFST+XPEHH	Animal QTLdb	Health	87073058	87073068	324862	Ketosis		40349760	1707	Ketosis		SNP	rs799857511	holstein		Genome	SNP		Genome-wise	Significant	<0.05			ketosis (third lactation)
XP-EHH region (Table S5)	X009	6	87156735	87156735		XP-EHH (Select)	Animal QTLdb	Health	87073058	87073068	324862	Ketosis		40349760	1707	Ketosis		SNP	rs799857511	holstein		Genome	SNP		Genome-wise	Significant	<0.05			ketosis (third lactation)
ZFST region (Table S4)	F22	6	87082705	87082705		ZFST	Animal QTLdb	Health	87073058	87073068	327136	Milk fever		40349760	1792	Milk fever		SNP	rs799857511	holstein		Genome	SNP		Genome-wise	Significant	<0.05			milk fever (third lactation)		disease process measurement
Candidate region (Table S6)	R045	6	87082705	87156735	2	ZFST+XPEHH	Animal QTLdb	Health	87073058	87073068	327136	Milk fever		40349760	1792	Milk fever		SNP	rs799857511	holstein		Genome	SNP		Genome-wise	Significant	<0.05			milk fever (third lactation)		disease process measurement
XP-EHH region (Table S5)	X009	6	87156735	87156735		XP-EHH (Select)	Animal QTLdb	Health	87073058	87073068	327136	Milk fever		40349760	1792	Milk fever		SNP	rs799857511	holstein		Genome	SNP		Genome-wise	Significant	<0.05			milk fever (third lactation)		disease process measurement
ZFST region (Table S4)	F22	6	87082705	87082705		ZFST	Animal QTLdb	Health	87073058	87073068	330129	Somatic cell score		40349760	1005	Somatic cell score		SNP	rs799857511	holstein	milk somatic cell quantity	Genome	SNP		Genome-wise	Significant	<0.05			somatic cell score (EBV)	milk somatic cell count	milk somatic cell score
Candidate region (Table S6)	R045	6	87082705	87156735	2	ZFST+XPEHH	Animal QTLdb	Health	87073058	87073068	330129	Somatic cell score		40349760	1005	Somatic cell score		SNP	rs799857511	holstein	milk somatic cell quantity	Genome	SNP		Genome-wise	Significant	<0.05			somatic cell score (EBV)	milk somatic cell count	milk somatic cell score
XP-EHH region (Table S5)	X009	6	87156735	87156735		XP-EHH (Select)	Animal QTLdb	Health	87073058	87073068	330129	Somatic cell score		40349760	1005	Somatic cell score		SNP	rs799857511	holstein	milk somatic cell quantity	Genome	SNP		Genome-wise	Significant	<0.05			somatic cell score (EBV)	milk somatic cell count	milk somatic cell score
ZFST region (Table S4)	F22	6	87082705	87082705		ZFST	Animal QTLdb	Health	87073058	87073068	332720	Clinical mastitis		40349760	1146	Clinical mastitis		SNP	rs799857511	holstein		Genome	SNP		Genome-wise	Significant	<0.05			mastitis frequency		disease incidence/prevalence measurement
Candidate region (Table S6)	R045	6	87082705	87156735	2	ZFST+XPEHH	Animal QTLdb	Health	87073058	87073068	332720	Clinical mastitis		40349760	1146	Clinical mastitis		SNP	rs799857511	holstein		Genome	SNP		Genome-wise	Significant	<0.05			mastitis frequency		disease incidence/prevalence measurement
XP-EHH region (Table S5)	X009	6	87156735	87156735		XP-EHH (Select)	Animal QTLdb	Health	87073058	87073068	332720	Clinical mastitis		40349760	1146	Clinical mastitis		SNP	rs799857511	holstein		Genome	SNP		Genome-wise	Significant	<0.05			mastitis frequency		disease incidence/prevalence measurement
ZFST region (Table S4)	F22	6	87082705	87082705		ZFST	Animal QTLdb	Health	87073059	87073069	324868	Ketosis		40349760	1707	Ketosis		SNP	rs800852978	holstein		Genome	SNP		Genome-wise	Significant	<0.05			ketosis (third lactation)
Candidate region (Table S6)	R045	6	87082705	87156735	2	ZFST+XPEHH	Animal QTLdb	Health	87073059	87073069	324868	Ketosis		40349760	1707	Ketosis		SNP	rs800852978	holstein		Genome	SNP		Genome-wise	Significant	<0.05			ketosis (third lactation)
XP-EHH region (Table S5)	X009	6	87156735	87156735		XP-EHH (Select)	Animal QTLdb	Health	87073059	87073069	324868	Ketosis		40349760	1707	Ketosis		SNP	rs800852978	holstein		Genome	SNP		Genome-wise	Significant	<0.05			ketosis (third lactation)
ZFST region (Table S4)	F22	6	87082705	87082705		ZFST	Animal QTLdb	Health	87073059	87073069	327142	Milk fever		40349760	1792	Milk fever		SNP	rs800852978	holstein		Genome	SNP		Genome-wise	Significant	<0.05			milk fever (third lactation)		disease process measurement
Candidate region (Table S6)	R045	6	87082705	87156735	2	ZFST+XPEHH	Animal QTLdb	Health	87073059	87073069	327142	Milk fever		40349760	1792	Milk fever		SNP	rs800852978	holstein		Genome	SNP		Genome-wise	Significant	<0.05			milk fever (third lactation)		disease process measurement
XP-EHH region (Table S5)	X009	6	87156735	87156735		XP-EHH (Select)	Animal QTLdb	Health	87073059	87073069	327142	Milk fever		40349760	1792	Milk fever		SNP	rs800852978	holstein		Genome	SNP		Genome-wise	Significant	<0.05			milk fever (third lactation)		disease process measurement
ZFST region (Table S4)	F22	6	87082705	87082705		ZFST	Animal QTLdb	Health	87073059	87073069	330135	Somatic cell score		40349760	1005	Somatic cell score		SNP	rs800852978	holstein	milk somatic cell quantity	Genome	SNP		Genome-wise	Significant	<0.05			somatic cell score (EBV)	milk somatic cell count	milk somatic cell score
Candidate region (Table S6)	R045	6	87082705	87156735	2	ZFST+XPEHH	Animal QTLdb	Health	87073059	87073069	330135	Somatic cell score		40349760	1005	Somatic cell score		SNP	rs800852978	holstein	milk somatic cell quantity	Genome	SNP		Genome-wise	Significant	<0.05			somatic cell score (EBV)	milk somatic cell count	milk somatic cell score
XP-EHH region (Table S5)	X009	6	87156735	87156735		XP-EHH (Select)	Animal QTLdb	Health	87073059	87073069	330135	Somatic cell score		40349760	1005	Somatic cell score		SNP	rs800852978	holstein	milk somatic cell quantity	Genome	SNP		Genome-wise	Significant	<0.05			somatic cell score (EBV)	milk somatic cell count	milk somatic cell score
ZFST region (Table S4)	F22	6	87082705	87082705		ZFST	Animal QTLdb	Health	87073059	87073069	332726	Clinical mastitis		40349760	1146	Clinical mastitis		SNP	rs800852978	holstein		Genome	SNP		Genome-wise	Significant	<0.05			mastitis frequency		disease incidence/prevalence measurement
Candidate region (Table S6)	R045	6	87082705	87156735	2	ZFST+XPEHH	Animal QTLdb	Health	87073059	87073069	332726	Clinical mastitis		40349760	1146	Clinical mastitis		SNP	rs800852978	holstein		Genome	SNP		Genome-wise	Significant	<0.05			mastitis frequency		disease incidence/prevalence measurement
XP-EHH region (Table S5)	X009	6	87156735	87156735		XP-EHH (Select)	Animal QTLdb	Health	87073059	87073069	332726	Clinical mastitis		40349760	1146	Clinical mastitis		SNP	rs800852978	holstein		Genome	SNP		Genome-wise	Significant	<0.05			mastitis frequency		disease incidence/prevalence measurement
ZFST region (Table S4)	F22	6	87082705	87082705		ZFST	Animal QTLdb	Health	87073077	87073087	323894	Ketosis		40349760	1707	Ketosis		SNP	rs208982999	holstein		Genome	SNP		Genome-wise	Significant	<0.05			ketosis (third lactation)
Candidate region (Table S6)	R045	6	87082705	87156735	2	ZFST+XPEHH	Animal QTLdb	Health	87073077	87073087	323894	Ketosis		40349760	1707	Ketosis		SNP	rs208982999	holstein		Genome	SNP		Genome-wise	Significant	<0.05			ketosis (third lactation)
XP-EHH region (Table S5)	X009	6	87156735	87156735		XP-EHH (Select)	Animal QTLdb	Health	87073077	87073087	323894	Ketosis		40349760	1707	Ketosis		SNP	rs208982999	holstein		Genome	SNP		Genome-wise	Significant	<0.05			ketosis (third lactation)
ZFST region (Table S4)	F22	6	87082705	87082705		ZFST	Animal QTLdb	Health	87073077	87073087	326047	Milk fever		40349760	1792	Milk fever		SNP	rs208982999	holstein		Genome	SNP		Genome-wise	Significant	<0.05			milk fever (third lactation)		disease process measurement
Candidate region (Table S6)	R045	6	87082705	87156735	2	ZFST+XPEHH	Animal QTLdb	Health	87073077	87073087	326047	Milk fever		40349760	1792	Milk fever		SNP	rs208982999	holstein		Genome	SNP		Genome-wise	Significant	<0.05			milk fever (third lactation)		disease process measurement
XP-EHH region (Table S5)	X009	6	87156735	87156735		XP-EHH (Select)	Animal QTLdb	Health	87073077	87073087	326047	Milk fever		40349760	1792	Milk fever		SNP	rs208982999	holstein		Genome	SNP		Genome-wise	Significant	<0.05			milk fever (third lactation)		disease process measurement
ZFST region (Table S4)	F22	6	87082705	87082705		ZFST	Animal QTLdb	Health	87073077	87073087	328970	Somatic cell score		40349760	1005	Somatic cell score		SNP	rs208982999	holstein	milk somatic cell quantity	Genome	SNP		Genome-wise	Significant	<0.05			somatic cell score (EBV)	milk somatic cell count	milk somatic cell score
Candidate region (Table S6)	R045	6	87082705	87156735	2	ZFST+XPEHH	Animal QTLdb	Health	87073077	87073087	328970	Somatic cell score		40349760	1005	Somatic cell score		SNP	rs208982999	holstein	milk somatic cell quantity	Genome	SNP		Genome-wise	Significant	<0.05			somatic cell score (EBV)	milk somatic cell count	milk somatic cell score
XP-EHH region (Table S5)	X009	6	87156735	87156735		XP-EHH (Select)	Animal QTLdb	Health	87073077	87073087	328970	Somatic cell score		40349760	1005	Somatic cell score		SNP	rs208982999	holstein	milk somatic cell quantity	Genome	SNP		Genome-wise	Significant	<0.05			somatic cell score (EBV)	milk somatic cell count	milk somatic cell score
ZFST region (Table S4)	F22	6	87082705	87082705		ZFST	Animal QTLdb	Health	87073077	87073087	331693	Clinical mastitis		40349760	1146	Clinical mastitis		SNP	rs208982999	holstein		Genome	SNP		Genome-wise	Significant	<0.05			mastitis frequency		disease incidence/prevalence measurement
Candidate region (Table S6)	R045	6	87082705	87156735	2	ZFST+XPEHH	Animal QTLdb	Health	87073077	87073087	331693	Clinical mastitis		40349760	1146	Clinical mastitis		SNP	rs208982999	holstein		Genome	SNP		Genome-wise	Significant	<0.05			mastitis frequency		disease incidence/prevalence measurement
XP-EHH region (Table S5)	X009	6	87156735	87156735		XP-EHH (Select)	Animal QTLdb	Health	87073077	87073087	331693	Clinical mastitis		40349760	1146	Clinical mastitis		SNP	rs208982999	holstein		Genome	SNP		Genome-wise	Significant	<0.05			mastitis frequency		disease incidence/prevalence measurement
ZFST region (Table S4)	F22	6	87082705	87082705		ZFST	Animal QTLdb	Health	87073472	87073482	324468	Ketosis		40349760	1707	Ketosis		SNP	rs385611525	holstein		Genome	SNP		Genome-wise	Significant	<0.05			ketosis (third lactation)
Candidate region (Table S6)	R045	6	87082705	87156735	2	ZFST+XPEHH	Animal QTLdb	Health	87073472	87073482	324468	Ketosis		40349760	1707	Ketosis		SNP	rs385611525	holstein		Genome	SNP		Genome-wise	Significant	<0.05			ketosis (third lactation)
XP-EHH region (Table S5)	X009	6	87156735	87156735		XP-EHH (Select)	Animal QTLdb	Health	87073472	87073482	324468	Ketosis		40349760	1707	Ketosis		SNP	rs385611525	holstein		Genome	SNP		Genome-wise	Significant	<0.05			ketosis (third lactation)
ZFST region (Table S4)	F22	6	87082705	87082705		ZFST	Animal QTLdb	Health	87073472	87073482	326668	Milk fever		40349760	1792	Milk fever		SNP	rs385611525	holstein		Genome	SNP		Genome-wise	Significant	<0.05			milk fever (third lactation)		disease process measurement
Candidate region (Table S6)	R045	6	87082705	87156735	2	ZFST+XPEHH	Animal QTLdb	Health	87073472	87073482	326668	Milk fever		40349760	1792	Milk fever		SNP	rs385611525	holstein		Genome	SNP		Genome-wise	Significant	<0.05			milk fever (third lactation)		disease process measurement
XP-EHH region (Table S5)	X009	6	87156735	87156735		XP-EHH (Select)	Animal QTLdb	Health	87073472	87073482	326668	Milk fever		40349760	1792	Milk fever		SNP	rs385611525	holstein		Genome	SNP		Genome-wise	Significant	<0.05			milk fever (third lactation)		disease process measurement
ZFST region (Table S4)	F22	6	87082705	87082705		ZFST	Animal QTLdb	Health	87073472	87073482	329633	Somatic cell score		40349760	1005	Somatic cell score		SNP	rs385611525	holstein	milk somatic cell quantity	Genome	SNP		Genome-wise	Significant	<0.05			somatic cell score (EBV)	milk somatic cell count	milk somatic cell score
Candidate region (Table S6)	R045	6	87082705	87156735	2	ZFST+XPEHH	Animal QTLdb	Health	87073472	87073482	329633	Somatic cell score		40349760	1005	Somatic cell score		SNP	rs385611525	holstein	milk somatic cell quantity	Genome	SNP		Genome-wise	Significant	<0.05			somatic cell score (EBV)	milk somatic cell count	milk somatic cell score
XP-EHH region (Table S5)	X009	6	87156735	87156735		XP-EHH (Select)	Animal QTLdb	Health	87073472	87073482	329633	Somatic cell score		40349760	1005	Somatic cell score		SNP	rs385611525	holstein	milk somatic cell quantity	Genome	SNP		Genome-wise	Significant	<0.05			somatic cell score (EBV)	milk somatic cell count	milk somatic cell score
ZFST region (Table S4)	F22	6	87082705	87082705		ZFST	Animal QTLdb	Health	87073472	87073482	332268	Clinical mastitis		40349760	1146	Clinical mastitis		SNP	rs385611525	holstein		Genome	SNP		Genome-wise	Significant	<0.05			mastitis frequency		disease incidence/prevalence measurement
Candidate region (Table S6)	R045	6	87082705	87156735	2	ZFST+XPEHH	Animal QTLdb	Health	87073472	87073482	332268	Clinical mastitis		40349760	1146	Clinical mastitis		SNP	rs385611525	holstein		Genome	SNP		Genome-wise	Significant	<0.05			mastitis frequency		disease incidence/prevalence measurement
XP-EHH region (Table S5)	X009	6	87156735	87156735		XP-EHH (Select)	Animal QTLdb	Health	87073472	87073482	332268	Clinical mastitis		40349760	1146	Clinical mastitis		SNP	rs385611525	holstein		Genome	SNP		Genome-wise	Significant	<0.05			mastitis frequency		disease incidence/prevalence measurement
ZFST region (Table S4)	F22	6	87082705	87082705		ZFST	Animal QTLdb	Health	87073478	87073488	324686	Ketosis		40349760	1707	Ketosis		SNP	rs447992295	holstein		Genome	SNP		Genome-wise	Significant	<0.05			ketosis (third lactation)
Candidate region (Table S6)	R045	6	87082705	87156735	2	ZFST+XPEHH	Animal QTLdb	Health	87073478	87073488	324686	Ketosis		40349760	1707	Ketosis		SNP	rs447992295	holstein		Genome	SNP		Genome-wise	Significant	<0.05			ketosis (third lactation)
XP-EHH region (Table S5)	X009	6	87156735	87156735		XP-EHH (Select)	Animal QTLdb	Health	87073478	87073488	324686	Ketosis		40349760	1707	Ketosis		SNP	rs447992295	holstein		Genome	SNP		Genome-wise	Significant	<0.05			ketosis (third lactation)
ZFST region (Table S4)	F22	6	87082705	87082705		ZFST	Animal QTLdb	Health	87073478	87073488	326942	Milk fever		40349760	1792	Milk fever		SNP	rs447992295	holstein		Genome	SNP		Genome-wise	Significant	<0.05			milk fever (third lactation)		disease process measurement
Candidate region (Table S6)	R045	6	87082705	87156735	2	ZFST+XPEHH	Animal QTLdb	Health	87073478	87073488	326942	Milk fever		40349760	1792	Milk fever		SNP	rs447992295	holstein		Genome	SNP		Genome-wise	Significant	<0.05			milk fever (third lactation)		disease process measurement
XP-EHH region (Table S5)	X009	6	87156735	87156735		XP-EHH (Select)	Animal QTLdb	Health	87073478	87073488	326942	Milk fever		40349760	1792	Milk fever		SNP	rs447992295	holstein		Genome	SNP		Genome-wise	Significant	<0.05			milk fever (third lactation)		disease process measurement
ZFST region (Table S4)	F22	6	87082705	87082705		ZFST	Animal QTLdb	Health	87073478	87073488	329888	Somatic cell score		40349760	1005	Somatic cell score		SNP	rs447992295	holstein	milk somatic cell quantity	Genome	SNP		Genome-wise	Significant	<0.05			somatic cell score (EBV)	milk somatic cell count	milk somatic cell score
Candidate region (Table S6)	R045	6	87082705	87156735	2	ZFST+XPEHH	Animal QTLdb	Health	87073478	87073488	329888	Somatic cell score		40349760	1005	Somatic cell score		SNP	rs447992295	holstein	milk somatic cell quantity	Genome	SNP		Genome-wise	Significant	<0.05			somatic cell score (EBV)	milk somatic cell count	milk somatic cell score
XP-EHH region (Table S5)	X009	6	87156735	87156735		XP-EHH (Select)	Animal QTLdb	Health	87073478	87073488	329888	Somatic cell score		40349760	1005	Somatic cell score		SNP	rs447992295	holstein	milk somatic cell quantity	Genome	SNP		Genome-wise	Significant	<0.05			somatic cell score (EBV)	milk somatic cell count	milk somatic cell score
ZFST region (Table S4)	F22	6	87082705	87082705		ZFST	Animal QTLdb	Health	87073478	87073488	332539	Clinical mastitis		40349760	1146	Clinical mastitis		SNP	rs447992295	holstein		Genome	SNP		Genome-wise	Significant	<0.05			mastitis frequency		disease incidence/prevalence measurement
Candidate region (Table S6)	R045	6	87082705	87156735	2	ZFST+XPEHH	Animal QTLdb	Health	87073478	87073488	332539	Clinical mastitis		40349760	1146	Clinical mastitis		SNP	rs447992295	holstein		Genome	SNP		Genome-wise	Significant	<0.05			mastitis frequency		disease incidence/prevalence measurement
XP-EHH region (Table S5)	X009	6	87156735	87156735		XP-EHH (Select)	Animal QTLdb	Health	87073478	87073488	332539	Clinical mastitis		40349760	1146	Clinical mastitis		SNP	rs447992295	holstein		Genome	SNP		Genome-wise	Significant	<0.05			mastitis frequency		disease incidence/prevalence measurement
ZFST region (Table S4)	F22	6	87082705	87082705		ZFST	Animal QTLdb	Health	87073485	87073495	323968	Ketosis		40349760	1707	Ketosis		SNP	rs210061716	holstein		Genome	SNP		Genome-wise	Significant	<0.05			ketosis (third lactation)
Candidate region (Table S6)	R045	6	87082705	87156735	2	ZFST+XPEHH	Animal QTLdb	Health	87073485	87073495	323968	Ketosis		40349760	1707	Ketosis		SNP	rs210061716	holstein		Genome	SNP		Genome-wise	Significant	<0.05			ketosis (third lactation)
XP-EHH region (Table S5)	X009	6	87156735	87156735		XP-EHH (Select)	Animal QTLdb	Health	87073485	87073495	323968	Ketosis		40349760	1707	Ketosis		SNP	rs210061716	holstein		Genome	SNP		Genome-wise	Significant	<0.05			ketosis (third lactation)
ZFST region (Table S4)	F22	6	87082705	87082705		ZFST	Animal QTLdb	Health	87073485	87073495	326131	Milk fever		40349760	1792	Milk fever		SNP	rs210061716	holstein		Genome	SNP		Genome-wise	Significant	<0.05			milk fever (third lactation)		disease process measurement
Candidate region (Table S6)	R045	6	87082705	87156735	2	ZFST+XPEHH	Animal QTLdb	Health	87073485	87073495	326131	Milk fever		40349760	1792	Milk fever		SNP	rs210061716	holstein		Genome	SNP		Genome-wise	Significant	<0.05			milk fever (third lactation)		disease process measurement
XP-EHH region (Table S5)	X009	6	87156735	87156735		XP-EHH (Select)	Animal QTLdb	Health	87073485	87073495	326131	Milk fever		40349760	1792	Milk fever		SNP	rs210061716	holstein		Genome	SNP		Genome-wise	Significant	<0.05			milk fever (third lactation)		disease process measurement
ZFST region (Table S4)	F22	6	87082705	87082705		ZFST	Animal QTLdb	Health	87073485	87073495	329056	Somatic cell score		40349760	1005	Somatic cell score		SNP	rs210061716	holstein	milk somatic cell quantity	Genome	SNP		Genome-wise	Significant	<0.05			somatic cell score (EBV)	milk somatic cell count	milk somatic cell score
Candidate region (Table S6)	R045	6	87082705	87156735	2	ZFST+XPEHH	Animal QTLdb	Health	87073485	87073495	329056	Somatic cell score		40349760	1005	Somatic cell score		SNP	rs210061716	holstein	milk somatic cell quantity	Genome	SNP		Genome-wise	Significant	<0.05			somatic cell score (EBV)	milk somatic cell count	milk somatic cell score
XP-EHH region (Table S5)	X009	6	87156735	87156735		XP-EHH (Select)	Animal QTLdb	Health	87073485	87073495	329056	Somatic cell score		40349760	1005	Somatic cell score		SNP	rs210061716	holstein	milk somatic cell quantity	Genome	SNP		Genome-wise	Significant	<0.05			somatic cell score (EBV)	milk somatic cell count	milk somatic cell score
ZFST region (Table S4)	F22	6	87082705	87082705		ZFST	Animal QTLdb	Health	87073485	87073495	331768	Clinical mastitis		40349760	1146	Clinical mastitis		SNP	rs210061716	holstein		Genome	SNP		Genome-wise	Significant	<0.05			mastitis frequency		disease incidence/prevalence measurement
Candidate region (Table S6)	R045	6	87082705	87156735	2	ZFST+XPEHH	Animal QTLdb	Health	87073485	87073495	331768	Clinical mastitis		40349760	1146	Clinical mastitis		SNP	rs210061716	holstein		Genome	SNP		Genome-wise	Significant	<0.05			mastitis frequency		disease incidence/prevalence measurement
XP-EHH region (Table S5)	X009	6	87156735	87156735		XP-EHH (Select)	Animal QTLdb	Health	87073485	87073495	331768	Clinical mastitis		40349760	1146	Clinical mastitis		SNP	rs210061716	holstein		Genome	SNP		Genome-wise	Significant	<0.05			mastitis frequency		disease incidence/prevalence measurement
ZFST region (Table S4)	F22	6	87082705	87082705		ZFST	Animal QTLdb	Health	87073497	87073507	323285	Ketosis		40349760	1707	Ketosis		SNP	rs109744643	holstein		Genome	SNP		Genome-wise	Significant	<0.05			ketosis (third lactation)
Candidate region (Table S6)	R045	6	87082705	87156735	2	ZFST+XPEHH	Animal QTLdb	Health	87073497	87073507	323285	Ketosis		40349760	1707	Ketosis		SNP	rs109744643	holstein		Genome	SNP		Genome-wise	Significant	<0.05			ketosis (third lactation)
XP-EHH region (Table S5)	X009	6	87156735	87156735		XP-EHH (Select)	Animal QTLdb	Health	87073497	87073507	323285	Ketosis		40349760	1707	Ketosis		SNP	rs109744643	holstein		Genome	SNP		Genome-wise	Significant	<0.05			ketosis (third lactation)
ZFST region (Table S4)	F22	6	87082705	87082705		ZFST	Animal QTLdb	Health	87073497	87073507	325390	Milk fever		40349760	1792	Milk fever		SNP	rs109744643	holstein		Genome	SNP		Genome-wise	Significant	<0.05			milk fever (third lactation)		disease process measurement
Candidate region (Table S6)	R045	6	87082705	87156735	2	ZFST+XPEHH	Animal QTLdb	Health	87073497	87073507	325390	Milk fever		40349760	1792	Milk fever		SNP	rs109744643	holstein		Genome	SNP		Genome-wise	Significant	<0.05			milk fever (third lactation)		disease process measurement
XP-EHH region (Table S5)	X009	6	87156735	87156735		XP-EHH (Select)	Animal QTLdb	Health	87073497	87073507	325390	Milk fever		40349760	1792	Milk fever		SNP	rs109744643	holstein		Genome	SNP		Genome-wise	Significant	<0.05			milk fever (third lactation)		disease process measurement
ZFST region (Table S4)	F22	6	87082705	87082705		ZFST	Animal QTLdb	Health	87073497	87073507	328227	Somatic cell score		40349760	1005	Somatic cell score		SNP	rs109744643	holstein	milk somatic cell quantity	Genome	SNP		Genome-wise	Significant	<0.05			somatic cell score (EBV)	milk somatic cell count	milk somatic cell score
Candidate region (Table S6)	R045	6	87082705	87156735	2	ZFST+XPEHH	Animal QTLdb	Health	87073497	87073507	328227	Somatic cell score		40349760	1005	Somatic cell score		SNP	rs109744643	holstein	milk somatic cell quantity	Genome	SNP		Genome-wise	Significant	<0.05			somatic cell score (EBV)	milk somatic cell count	milk somatic cell score
XP-EHH region (Table S5)	X009	6	87156735	87156735		XP-EHH (Select)	Animal QTLdb	Health	87073497	87073507	328227	Somatic cell score		40349760	1005	Somatic cell score		SNP	rs109744643	holstein	milk somatic cell quantity	Genome	SNP		Genome-wise	Significant	<0.05			somatic cell score (EBV)	milk somatic cell count	milk somatic cell score
ZFST region (Table S4)	F22	6	87082705	87082705		ZFST	Animal QTLdb	Health	87073497	87073507	331115	Clinical mastitis		40349760	1146	Clinical mastitis		SNP	rs109744643	holstein		Genome	SNP		Genome-wise	Significant	<0.05			mastitis frequency		disease incidence/prevalence measurement
Candidate region (Table S6)	R045	6	87082705	87156735	2	ZFST+XPEHH	Animal QTLdb	Health	87073497	87073507	331115	Clinical mastitis		40349760	1146	Clinical mastitis		SNP	rs109744643	holstein		Genome	SNP		Genome-wise	Significant	<0.05			mastitis frequency		disease incidence/prevalence measurement
XP-EHH region (Table S5)	X009	6	87156735	87156735		XP-EHH (Select)	Animal QTLdb	Health	87073497	87073507	331115	Clinical mastitis		40349760	1146	Clinical mastitis		SNP	rs109744643	holstein		Genome	SNP		Genome-wise	Significant	<0.05			mastitis frequency		disease incidence/prevalence measurement
ZFST region (Table S4)	F22	6	87082705	87082705		ZFST	Animal QTLdb	Health	87073561	87073571	324201	Ketosis		40349760	1707	Ketosis		SNP	rs380152246	holstein		Genome	SNP		Genome-wise	Significant	<0.05			ketosis (third lactation)
Candidate region (Table S6)	R045	6	87082705	87156735	2	ZFST+XPEHH	Animal QTLdb	Health	87073561	87073571	324201	Ketosis		40349760	1707	Ketosis		SNP	rs380152246	holstein		Genome	SNP		Genome-wise	Significant	<0.05			ketosis (third lactation)
XP-EHH region (Table S5)	X009	6	87156735	87156735		XP-EHH (Select)	Animal QTLdb	Health	87073561	87073571	324201	Ketosis		40349760	1707	Ketosis		SNP	rs380152246	holstein		Genome	SNP		Genome-wise	Significant	<0.05			ketosis (third lactation)
ZFST region (Table S4)	F22	6	87082705	87082705		ZFST	Animal QTLdb	Health	87073561	87073571	326378	Milk fever		40349760	1792	Milk fever		SNP	rs380152246	holstein		Genome	SNP		Genome-wise	Significant	<0.05			milk fever (third lactation)		disease process measurement
Candidate region (Table S6)	R045	6	87082705	87156735	2	ZFST+XPEHH	Animal QTLdb	Health	87073561	87073571	326378	Milk fever		40349760	1792	Milk fever		SNP	rs380152246	holstein		Genome	SNP		Genome-wise	Significant	<0.05			milk fever (third lactation)		disease process measurement
XP-EHH region (Table S5)	X009	6	87156735	87156735		XP-EHH (Select)	Animal QTLdb	Health	87073561	87073571	326378	Milk fever		40349760	1792	Milk fever		SNP	rs380152246	holstein		Genome	SNP		Genome-wise	Significant	<0.05			milk fever (third lactation)		disease process measurement
ZFST region (Table S4)	F22	6	87082705	87082705		ZFST	Animal QTLdb	Health	87073561	87073571	329325	Somatic cell score		40349760	1005	Somatic cell score		SNP	rs380152246	holstein	milk somatic cell quantity	Genome	SNP		Genome-wise	Significant	<0.05			somatic cell score (EBV)	milk somatic cell count	milk somatic cell score
Candidate region (Table S6)	R045	6	87082705	87156735	2	ZFST+XPEHH	Animal QTLdb	Health	87073561	87073571	329325	Somatic cell score		40349760	1005	Somatic cell score		SNP	rs380152246	holstein	milk somatic cell quantity	Genome	SNP		Genome-wise	Significant	<0.05			somatic cell score (EBV)	milk somatic cell count	milk somatic cell score
XP-EHH region (Table S5)	X009	6	87156735	87156735		XP-EHH (Select)	Animal QTLdb	Health	87073561	87073571	329325	Somatic cell score		40349760	1005	Somatic cell score		SNP	rs380152246	holstein	milk somatic cell quantity	Genome	SNP		Genome-wise	Significant	<0.05			somatic cell score (EBV)	milk somatic cell count	milk somatic cell score
ZFST region (Table S4)	F22	6	87082705	87082705		ZFST	Animal QTLdb	Health	87073561	87073571	331988	Clinical mastitis		40349760	1146	Clinical mastitis		SNP	rs380152246	holstein		Genome	SNP		Genome-wise	Significant	<0.05			mastitis frequency		disease incidence/prevalence measurement
Candidate region (Table S6)	R045	6	87082705	87156735	2	ZFST+XPEHH	Animal QTLdb	Health	87073561	87073571	331988	Clinical mastitis		40349760	1146	Clinical mastitis		SNP	rs380152246	holstein		Genome	SNP		Genome-wise	Significant	<0.05			mastitis frequency		disease incidence/prevalence measurement
XP-EHH region (Table S5)	X009	6	87156735	87156735		XP-EHH (Select)	Animal QTLdb	Health	87073561	87073571	331988	Clinical mastitis		40349760	1146	Clinical mastitis		SNP	rs380152246	holstein		Genome	SNP		Genome-wise	Significant	<0.05			mastitis frequency		disease incidence/prevalence measurement
ZFST region (Table S4)	F22	6	87082705	87082705		ZFST	Animal QTLdb	Health	87073565	87073575	323875	Ketosis		40349760	1707	Ketosis		SNP	rs208712887	holstein		Genome	SNP		Genome-wise	Significant	<0.05			ketosis (third lactation)
Candidate region (Table S6)	R045	6	87082705	87156735	2	ZFST+XPEHH	Animal QTLdb	Health	87073565	87073575	323875	Ketosis		40349760	1707	Ketosis		SNP	rs208712887	holstein		Genome	SNP		Genome-wise	Significant	<0.05			ketosis (third lactation)
XP-EHH region (Table S5)	X009	6	87156735	87156735		XP-EHH (Select)	Animal QTLdb	Health	87073565	87073575	323875	Ketosis		40349760	1707	Ketosis		SNP	rs208712887	holstein		Genome	SNP		Genome-wise	Significant	<0.05			ketosis (third lactation)
ZFST region (Table S4)	F22	6	87082705	87082705		ZFST	Animal QTLdb	Health	87073565	87073575	326026	Milk fever		40349760	1792	Milk fever		SNP	rs208712887	holstein		Genome	SNP		Genome-wise	Significant	<0.05			milk fever (third lactation)		disease process measurement
Candidate region (Table S6)	R045	6	87082705	87156735	2	ZFST+XPEHH	Animal QTLdb	Health	87073565	87073575	326026	Milk fever		40349760	1792	Milk fever		SNP	rs208712887	holstein		Genome	SNP		Genome-wise	Significant	<0.05			milk fever (third lactation)		disease process measurement
XP-EHH region (Table S5)	X009	6	87156735	87156735		XP-EHH (Select)	Animal QTLdb	Health	87073565	87073575	326026	Milk fever		40349760	1792	Milk fever		SNP	rs208712887	holstein		Genome	SNP		Genome-wise	Significant	<0.05			milk fever (third lactation)		disease process measurement
ZFST region (Table S4)	F22	6	87082705	87082705		ZFST	Animal QTLdb	Health	87073565	87073575	328954	Somatic cell score		40349760	1005	Somatic cell score		SNP	rs208712887	holstein	milk somatic cell quantity	Genome	SNP		Genome-wise	Significant	<0.05			somatic cell score (EBV)	milk somatic cell count	milk somatic cell score
Candidate region (Table S6)	R045	6	87082705	87156735	2	ZFST+XPEHH	Animal QTLdb	Health	87073565	87073575	328954	Somatic cell score		40349760	1005	Somatic cell score		SNP	rs208712887	holstein	milk somatic cell quantity	Genome	SNP		Genome-wise	Significant	<0.05			somatic cell score (EBV)	milk somatic cell count	milk somatic cell score
XP-EHH region (Table S5)	X009	6	87156735	87156735		XP-EHH (Select)	Animal QTLdb	Health	87073565	87073575	328954	Somatic cell score		40349760	1005	Somatic cell score		SNP	rs208712887	holstein	milk somatic cell quantity	Genome	SNP		Genome-wise	Significant	<0.05			somatic cell score (EBV)	milk somatic cell count	milk somatic cell score
ZFST region (Table S4)	F22	6	87082705	87082705		ZFST	Animal QTLdb	Health	87073565	87073575	331674	Clinical mastitis		40349760	1146	Clinical mastitis		SNP	rs208712887	holstein		Genome	SNP		Genome-wise	Significant	<0.05			mastitis frequency		disease incidence/prevalence measurement
Candidate region (Table S6)	R045	6	87082705	87156735	2	ZFST+XPEHH	Animal QTLdb	Health	87073565	87073575	331674	Clinical mastitis		40349760	1146	Clinical mastitis		SNP	rs208712887	holstein		Genome	SNP		Genome-wise	Significant	<0.05			mastitis frequency		disease incidence/prevalence measurement
XP-EHH region (Table S5)	X009	6	87156735	87156735		XP-EHH (Select)	Animal QTLdb	Health	87073565	87073575	331674	Clinical mastitis		40349760	1146	Clinical mastitis		SNP	rs208712887	holstein		Genome	SNP		Genome-wise	Significant	<0.05			mastitis frequency		disease incidence/prevalence measurement
ZFST region (Table S4)	F22	6	87082705	87082705		ZFST	Animal QTLdb	Health	87073615	87073625	323160	Ketosis		40349760	1707	Ketosis		SNP	rs109342099	holstein		Genome	SNP		Genome-wise	Significant	<0.05			ketosis (third lactation)
Candidate region (Table S6)	R045	6	87082705	87156735	2	ZFST+XPEHH	Animal QTLdb	Health	87073615	87073625	323160	Ketosis		40349760	1707	Ketosis		SNP	rs109342099	holstein		Genome	SNP		Genome-wise	Significant	<0.05			ketosis (third lactation)
XP-EHH region (Table S5)	X009	6	87156735	87156735		XP-EHH (Select)	Animal QTLdb	Health	87073615	87073625	323160	Ketosis		40349760	1707	Ketosis		SNP	rs109342099	holstein		Genome	SNP		Genome-wise	Significant	<0.05			ketosis (third lactation)
ZFST region (Table S4)	F22	6	87082705	87082705		ZFST	Animal QTLdb	Health	87073615	87073625	325259	Milk fever		40349760	1792	Milk fever		SNP	rs109342099	holstein		Genome	SNP		Genome-wise	Significant	<0.05			milk fever (third lactation)		disease process measurement
Candidate region (Table S6)	R045	6	87082705	87156735	2	ZFST+XPEHH	Animal QTLdb	Health	87073615	87073625	325259	Milk fever		40349760	1792	Milk fever		SNP	rs109342099	holstein		Genome	SNP		Genome-wise	Significant	<0.05			milk fever (third lactation)		disease process measurement
XP-EHH region (Table S5)	X009	6	87156735	87156735		XP-EHH (Select)	Animal QTLdb	Health	87073615	87073625	325259	Milk fever		40349760	1792	Milk fever		SNP	rs109342099	holstein		Genome	SNP		Genome-wise	Significant	<0.05			milk fever (third lactation)		disease process measurement
ZFST region (Table S4)	F22	6	87082705	87082705		ZFST	Animal QTLdb	Health	87073615	87073625	328085	Somatic cell score		40349760	1005	Somatic cell score		SNP	rs109342099	holstein	milk somatic cell quantity	Genome	SNP		Genome-wise	Significant	<0.05			somatic cell score (EBV)	milk somatic cell count	milk somatic cell score
Candidate region (Table S6)	R045	6	87082705	87156735	2	ZFST+XPEHH	Animal QTLdb	Health	87073615	87073625	328085	Somatic cell score		40349760	1005	Somatic cell score		SNP	rs109342099	holstein	milk somatic cell quantity	Genome	SNP		Genome-wise	Significant	<0.05			somatic cell score (EBV)	milk somatic cell count	milk somatic cell score
XP-EHH region (Table S5)	X009	6	87156735	87156735		XP-EHH (Select)	Animal QTLdb	Health	87073615	87073625	328085	Somatic cell score		40349760	1005	Somatic cell score		SNP	rs109342099	holstein	milk somatic cell quantity	Genome	SNP		Genome-wise	Significant	<0.05			somatic cell score (EBV)	milk somatic cell count	milk somatic cell score
ZFST region (Table S4)	F22	6	87082705	87082705		ZFST	Animal QTLdb	Health	87073615	87073625	331012	Clinical mastitis		40349760	1146	Clinical mastitis		SNP	rs109342099	holstein		Genome	SNP		Genome-wise	Significant	<0.05			mastitis frequency		disease incidence/prevalence measurement
Candidate region (Table S6)	R045	6	87082705	87156735	2	ZFST+XPEHH	Animal QTLdb	Health	87073615	87073625	331012	Clinical mastitis		40349760	1146	Clinical mastitis		SNP	rs109342099	holstein		Genome	SNP		Genome-wise	Significant	<0.05			mastitis frequency		disease incidence/prevalence measurement
XP-EHH region (Table S5)	X009	6	87156735	87156735		XP-EHH (Select)	Animal QTLdb	Health	87073615	87073625	331012	Clinical mastitis		40349760	1146	Clinical mastitis		SNP	rs109342099	holstein		Genome	SNP		Genome-wise	Significant	<0.05			mastitis frequency		disease incidence/prevalence measurement
ZFST region (Table S4)	F22	6	87082705	87082705		ZFST	Animal QTLdb	Health	87073655	87073665	323108	Ketosis		40349760	1707	Ketosis		SNP	rs109206317	holstein		Genome	SNP		Genome-wise	Significant	<0.05			ketosis (third lactation)
Candidate region (Table S6)	R045	6	87082705	87156735	2	ZFST+XPEHH	Animal QTLdb	Health	87073655	87073665	323108	Ketosis		40349760	1707	Ketosis		SNP	rs109206317	holstein		Genome	SNP		Genome-wise	Significant	<0.05			ketosis (third lactation)
XP-EHH region (Table S5)	X009	6	87156735	87156735		XP-EHH (Select)	Animal QTLdb	Health	87073655	87073665	323108	Ketosis		40349760	1707	Ketosis		SNP	rs109206317	holstein		Genome	SNP		Genome-wise	Significant	<0.05			ketosis (third lactation)
ZFST region (Table S4)	F22	6	87082705	87082705		ZFST	Animal QTLdb	Health	87073655	87073665	325203	Milk fever		40349760	1792	Milk fever		SNP	rs109206317	holstein		Genome	SNP		Genome-wise	Significant	<0.05			milk fever (third lactation)		disease process measurement
Candidate region (Table S6)	R045	6	87082705	87156735	2	ZFST+XPEHH	Animal QTLdb	Health	87073655	87073665	325203	Milk fever		40349760	1792	Milk fever		SNP	rs109206317	holstein		Genome	SNP		Genome-wise	Significant	<0.05			milk fever (third lactation)		disease process measurement
XP-EHH region (Table S5)	X009	6	87156735	87156735		XP-EHH (Select)	Animal QTLdb	Health	87073655	87073665	325203	Milk fever		40349760	1792	Milk fever		SNP	rs109206317	holstein		Genome	SNP		Genome-wise	Significant	<0.05			milk fever (third lactation)		disease process measurement
ZFST region (Table S4)	F22	6	87082705	87082705		ZFST	Animal QTLdb	Health	87073655	87073665	328030	Somatic cell score		40349760	1005	Somatic cell score		SNP	rs109206317	holstein	milk somatic cell quantity	Genome	SNP		Genome-wise	Significant	<0.05			somatic cell score (EBV)	milk somatic cell count	milk somatic cell score
Candidate region (Table S6)	R045	6	87082705	87156735	2	ZFST+XPEHH	Animal QTLdb	Health	87073655	87073665	328030	Somatic cell score		40349760	1005	Somatic cell score		SNP	rs109206317	holstein	milk somatic cell quantity	Genome	SNP		Genome-wise	Significant	<0.05			somatic cell score (EBV)	milk somatic cell count	milk somatic cell score
XP-EHH region (Table S5)	X009	6	87156735	87156735		XP-EHH (Select)	Animal QTLdb	Health	87073655	87073665	328030	Somatic cell score		40349760	1005	Somatic cell score		SNP	rs109206317	holstein	milk somatic cell quantity	Genome	SNP		Genome-wise	Significant	<0.05			somatic cell score (EBV)	milk somatic cell count	milk somatic cell score
ZFST region (Table S4)	F22	6	87082705	87082705		ZFST	Animal QTLdb	Health	87073655	87073665	330967	Clinical mastitis		40349760	1146	Clinical mastitis		SNP	rs109206317	holstein		Genome	SNP		Genome-wise	Significant	<0.05			mastitis frequency		disease incidence/prevalence measurement
Candidate region (Table S6)	R045	6	87082705	87156735	2	ZFST+XPEHH	Animal QTLdb	Health	87073655	87073665	330967	Clinical mastitis		40349760	1146	Clinical mastitis		SNP	rs109206317	holstein		Genome	SNP		Genome-wise	Significant	<0.05			mastitis frequency		disease incidence/prevalence measurement
XP-EHH region (Table S5)	X009	6	87156735	87156735		XP-EHH (Select)	Animal QTLdb	Health	87073655	87073665	330967	Clinical mastitis		40349760	1146	Clinical mastitis		SNP	rs109206317	holstein		Genome	SNP		Genome-wise	Significant	<0.05			mastitis frequency		disease incidence/prevalence measurement
ZFST region (Table S4)	F22	6	87082705	87082705		ZFST	Animal QTLdb	Health	87073683	87073693	323477	Ketosis		40349760	1707	Ketosis		SNP	rs110364907	holstein		Genome	SNP		Genome-wise	Significant	<0.05			ketosis (third lactation)
Candidate region (Table S6)	R045	6	87082705	87156735	2	ZFST+XPEHH	Animal QTLdb	Health	87073683	87073693	323477	Ketosis		40349760	1707	Ketosis		SNP	rs110364907	holstein		Genome	SNP		Genome-wise	Significant	<0.05			ketosis (third lactation)
XP-EHH region (Table S5)	X009	6	87156735	87156735		XP-EHH (Select)	Animal QTLdb	Health	87073683	87073693	323477	Ketosis		40349760	1707	Ketosis		SNP	rs110364907	holstein		Genome	SNP		Genome-wise	Significant	<0.05			ketosis (third lactation)
ZFST region (Table S4)	F22	6	87082705	87082705		ZFST	Animal QTLdb	Health	87073683	87073693	325596	Milk fever		40349760	1792	Milk fever		SNP	rs110364907	holstein		Genome	SNP		Genome-wise	Significant	<0.05			milk fever (third lactation)		disease process measurement
Candidate region (Table S6)	R045	6	87082705	87156735	2	ZFST+XPEHH	Animal QTLdb	Health	87073683	87073693	325596	Milk fever		40349760	1792	Milk fever		SNP	rs110364907	holstein		Genome	SNP		Genome-wise	Significant	<0.05			milk fever (third lactation)		disease process measurement
XP-EHH region (Table S5)	X009	6	87156735	87156735		XP-EHH (Select)	Animal QTLdb	Health	87073683	87073693	325596	Milk fever		40349760	1792	Milk fever		SNP	rs110364907	holstein		Genome	SNP		Genome-wise	Significant	<0.05			milk fever (third lactation)		disease process measurement
ZFST region (Table S4)	F22	6	87082705	87082705		ZFST	Animal QTLdb	Health	87073683	87073693	328448	Somatic cell score		40349760	1005	Somatic cell score		SNP	rs110364907	holstein	milk somatic cell quantity	Genome	SNP		Genome-wise	Significant	<0.05			somatic cell score (EBV)	milk somatic cell count	milk somatic cell score
Candidate region (Table S6)	R045	6	87082705	87156735	2	ZFST+XPEHH	Animal QTLdb	Health	87073683	87073693	328448	Somatic cell score		40349760	1005	Somatic cell score		SNP	rs110364907	holstein	milk somatic cell quantity	Genome	SNP		Genome-wise	Significant	<0.05			somatic cell score (EBV)	milk somatic cell count	milk somatic cell score
XP-EHH region (Table S5)	X009	6	87156735	87156735		XP-EHH (Select)	Animal QTLdb	Health	87073683	87073693	328448	Somatic cell score		40349760	1005	Somatic cell score		SNP	rs110364907	holstein	milk somatic cell quantity	Genome	SNP		Genome-wise	Significant	<0.05			somatic cell score (EBV)	milk somatic cell count	milk somatic cell score
ZFST region (Table S4)	F22	6	87082705	87082705		ZFST	Animal QTLdb	Health	87073683	87073693	331278	Clinical mastitis		40349760	1146	Clinical mastitis		SNP	rs110364907	holstein		Genome	SNP		Genome-wise	Significant	<0.05			mastitis frequency		disease incidence/prevalence measurement
Candidate region (Table S6)	R045	6	87082705	87156735	2	ZFST+XPEHH	Animal QTLdb	Health	87073683	87073693	331278	Clinical mastitis		40349760	1146	Clinical mastitis		SNP	rs110364907	holstein		Genome	SNP		Genome-wise	Significant	<0.05			mastitis frequency		disease incidence/prevalence measurement
XP-EHH region (Table S5)	X009	6	87156735	87156735		XP-EHH (Select)	Animal QTLdb	Health	87073683	87073693	331278	Clinical mastitis		40349760	1146	Clinical mastitis		SNP	rs110364907	holstein		Genome	SNP		Genome-wise	Significant	<0.05			mastitis frequency		disease incidence/prevalence measurement
ZFST region (Table S4)	F22	6	87082705	87082705		ZFST	Animal QTLdb	Health	87073782	87073792	323109	Ketosis		40349760	1707	Ketosis		SNP	rs109208335	holstein		Genome	SNP		Genome-wise	Significant	<0.05			ketosis (third lactation)
Candidate region (Table S6)	R045	6	87082705	87156735	2	ZFST+XPEHH	Animal QTLdb	Health	87073782	87073792	323109	Ketosis		40349760	1707	Ketosis		SNP	rs109208335	holstein		Genome	SNP		Genome-wise	Significant	<0.05			ketosis (third lactation)
XP-EHH region (Table S5)	X009	6	87156735	87156735		XP-EHH (Select)	Animal QTLdb	Health	87073782	87073792	323109	Ketosis		40349760	1707	Ketosis		SNP	rs109208335	holstein		Genome	SNP		Genome-wise	Significant	<0.05			ketosis (third lactation)
ZFST region (Table S4)	F22	6	87082705	87082705		ZFST	Animal QTLdb	Health	87073782	87073792	325204	Milk fever		40349760	1792	Milk fever		SNP	rs109208335	holstein		Genome	SNP		Genome-wise	Significant	<0.05			milk fever (third lactation)		disease process measurement
Candidate region (Table S6)	R045	6	87082705	87156735	2	ZFST+XPEHH	Animal QTLdb	Health	87073782	87073792	325204	Milk fever		40349760	1792	Milk fever		SNP	rs109208335	holstein		Genome	SNP		Genome-wise	Significant	<0.05			milk fever (third lactation)		disease process measurement
XP-EHH region (Table S5)	X009	6	87156735	87156735		XP-EHH (Select)	Animal QTLdb	Health	87073782	87073792	325204	Milk fever		40349760	1792	Milk fever		SNP	rs109208335	holstein		Genome	SNP		Genome-wise	Significant	<0.05			milk fever (third lactation)		disease process measurement
ZFST region (Table S4)	F22	6	87082705	87082705		ZFST	Animal QTLdb	Health	87073782	87073792	328031	Somatic cell score		40349760	1005	Somatic cell score		SNP	rs109208335	holstein	milk somatic cell quantity	Genome	SNP		Genome-wise	Significant	<0.05			somatic cell score (EBV)	milk somatic cell count	milk somatic cell score
Candidate region (Table S6)	R045	6	87082705	87156735	2	ZFST+XPEHH	Animal QTLdb	Health	87073782	87073792	328031	Somatic cell score		40349760	1005	Somatic cell score		SNP	rs109208335	holstein	milk somatic cell quantity	Genome	SNP		Genome-wise	Significant	<0.05			somatic cell score (EBV)	milk somatic cell count	milk somatic cell score
XP-EHH region (Table S5)	X009	6	87156735	87156735		XP-EHH (Select)	Animal QTLdb	Health	87073782	87073792	328031	Somatic cell score		40349760	1005	Somatic cell score		SNP	rs109208335	holstein	milk somatic cell quantity	Genome	SNP		Genome-wise	Significant	<0.05			somatic cell score (EBV)	milk somatic cell count	milk somatic cell score
ZFST region (Table S4)	F22	6	87082705	87082705		ZFST	Animal QTLdb	Health	87073782	87073792	330968	Clinical mastitis		40349760	1146	Clinical mastitis		SNP	rs109208335	holstein		Genome	SNP		Genome-wise	Significant	<0.05			mastitis frequency		disease incidence/prevalence measurement
Candidate region (Table S6)	R045	6	87082705	87156735	2	ZFST+XPEHH	Animal QTLdb	Health	87073782	87073792	330968	Clinical mastitis		40349760	1146	Clinical mastitis		SNP	rs109208335	holstein		Genome	SNP		Genome-wise	Significant	<0.05			mastitis frequency		disease incidence/prevalence measurement
XP-EHH region (Table S5)	X009	6	87156735	87156735		XP-EHH (Select)	Animal QTLdb	Health	87073782	87073792	330968	Clinical mastitis		40349760	1146	Clinical mastitis		SNP	rs109208335	holstein		Genome	SNP		Genome-wise	Significant	<0.05			mastitis frequency		disease incidence/prevalence measurement
ZFST region (Table S4)	F22	6	87082705	87082705		ZFST	Animal QTLdb	Health	87073820	87073830	323233	Ketosis		40349760	1707	Ketosis		SNP	rs109571348	holstein		Genome	SNP		Genome-wise	Significant	<0.05			ketosis (third lactation)
Candidate region (Table S6)	R045	6	87082705	87156735	2	ZFST+XPEHH	Animal QTLdb	Health	87073820	87073830	323233	Ketosis		40349760	1707	Ketosis		SNP	rs109571348	holstein		Genome	SNP		Genome-wise	Significant	<0.05			ketosis (third lactation)
XP-EHH region (Table S5)	X009	6	87156735	87156735		XP-EHH (Select)	Animal QTLdb	Health	87073820	87073830	323233	Ketosis		40349760	1707	Ketosis		SNP	rs109571348	holstein		Genome	SNP		Genome-wise	Significant	<0.05			ketosis (third lactation)
ZFST region (Table S4)	F22	6	87082705	87082705		ZFST	Animal QTLdb	Health	87073820	87073830	325334	Milk fever		40349760	1792	Milk fever		SNP	rs109571348	holstein		Genome	SNP		Genome-wise	Significant	<0.05			milk fever (third lactation)		disease process measurement
Candidate region (Table S6)	R045	6	87082705	87156735	2	ZFST+XPEHH	Animal QTLdb	Health	87073820	87073830	325334	Milk fever		40349760	1792	Milk fever		SNP	rs109571348	holstein		Genome	SNP		Genome-wise	Significant	<0.05			milk fever (third lactation)		disease process measurement
XP-EHH region (Table S5)	X009	6	87156735	87156735		XP-EHH (Select)	Animal QTLdb	Health	87073820	87073830	325334	Milk fever		40349760	1792	Milk fever		SNP	rs109571348	holstein		Genome	SNP		Genome-wise	Significant	<0.05			milk fever (third lactation)		disease process measurement
ZFST region (Table S4)	F22	6	87082705	87082705		ZFST	Animal QTLdb	Health	87073820	87073830	328168	Somatic cell score		40349760	1005	Somatic cell score		SNP	rs109571348	holstein	milk somatic cell quantity	Genome	SNP		Genome-wise	Significant	<0.05			somatic cell score (EBV)	milk somatic cell count	milk somatic cell score
Candidate region (Table S6)	R045	6	87082705	87156735	2	ZFST+XPEHH	Animal QTLdb	Health	87073820	87073830	328168	Somatic cell score		40349760	1005	Somatic cell score		SNP	rs109571348	holstein	milk somatic cell quantity	Genome	SNP		Genome-wise	Significant	<0.05			somatic cell score (EBV)	milk somatic cell count	milk somatic cell score
XP-EHH region (Table S5)	X009	6	87156735	87156735		XP-EHH (Select)	Animal QTLdb	Health	87073820	87073830	328168	Somatic cell score		40349760	1005	Somatic cell score		SNP	rs109571348	holstein	milk somatic cell quantity	Genome	SNP		Genome-wise	Significant	<0.05			somatic cell score (EBV)	milk somatic cell count	milk somatic cell score
ZFST region (Table S4)	F22	6	87082705	87082705		ZFST	Animal QTLdb	Health	87073820	87073830	331068	Clinical mastitis		40349760	1146	Clinical mastitis		SNP	rs109571348	holstein		Genome	SNP		Genome-wise	Significant	<0.05			mastitis frequency		disease incidence/prevalence measurement
Candidate region (Table S6)	R045	6	87082705	87156735	2	ZFST+XPEHH	Animal QTLdb	Health	87073820	87073830	331068	Clinical mastitis		40349760	1146	Clinical mastitis		SNP	rs109571348	holstein		Genome	SNP		Genome-wise	Significant	<0.05			mastitis frequency		disease incidence/prevalence measurement
XP-EHH region (Table S5)	X009	6	87156735	87156735		XP-EHH (Select)	Animal QTLdb	Health	87073820	87073830	331068	Clinical mastitis		40349760	1146	Clinical mastitis		SNP	rs109571348	holstein		Genome	SNP		Genome-wise	Significant	<0.05			mastitis frequency		disease incidence/prevalence measurement
ZFST region (Table S4)	F22	6	87082705	87082705		ZFST	Animal QTLdb	Health	87073834	87073844	324677	Ketosis		40349760	1707	Ketosis		SNP	rs442612335	holstein		Genome	SNP		Genome-wise	Significant	<0.05			ketosis (third lactation)
Candidate region (Table S6)	R045	6	87082705	87156735	2	ZFST+XPEHH	Animal QTLdb	Health	87073834	87073844	324677	Ketosis		40349760	1707	Ketosis		SNP	rs442612335	holstein		Genome	SNP		Genome-wise	Significant	<0.05			ketosis (third lactation)
XP-EHH region (Table S5)	X009	6	87156735	87156735		XP-EHH (Select)	Animal QTLdb	Health	87073834	87073844	324677	Ketosis		40349760	1707	Ketosis		SNP	rs442612335	holstein		Genome	SNP		Genome-wise	Significant	<0.05			ketosis (third lactation)
ZFST region (Table S4)	F22	6	87082705	87082705		ZFST	Animal QTLdb	Health	87073834	87073844	326932	Milk fever		40349760	1792	Milk fever		SNP	rs442612335	holstein		Genome	SNP		Genome-wise	Significant	<0.05			milk fever (third lactation)		disease process measurement
Candidate region (Table S6)	R045	6	87082705	87156735	2	ZFST+XPEHH	Animal QTLdb	Health	87073834	87073844	326932	Milk fever		40349760	1792	Milk fever		SNP	rs442612335	holstein		Genome	SNP		Genome-wise	Significant	<0.05			milk fever (third lactation)		disease process measurement
XP-EHH region (Table S5)	X009	6	87156735	87156735		XP-EHH (Select)	Animal QTLdb	Health	87073834	87073844	326932	Milk fever		40349760	1792	Milk fever		SNP	rs442612335	holstein		Genome	SNP		Genome-wise	Significant	<0.05			milk fever (third lactation)		disease process measurement
ZFST region (Table S4)	F22	6	87082705	87082705		ZFST	Animal QTLdb	Health	87073834	87073844	329865	Somatic cell score		40349760	1005	Somatic cell score		SNP	rs442612335	holstein	milk somatic cell quantity	Genome	SNP		Genome-wise	Significant	<0.05			somatic cell score (EBV)	milk somatic cell count	milk somatic cell score
Candidate region (Table S6)	R045	6	87082705	87156735	2	ZFST+XPEHH	Animal QTLdb	Health	87073834	87073844	329865	Somatic cell score		40349760	1005	Somatic cell score		SNP	rs442612335	holstein	milk somatic cell quantity	Genome	SNP		Genome-wise	Significant	<0.05			somatic cell score (EBV)	milk somatic cell count	milk somatic cell score
XP-EHH region (Table S5)	X009	6	87156735	87156735		XP-EHH (Select)	Animal QTLdb	Health	87073834	87073844	329865	Somatic cell score		40349760	1005	Somatic cell score		SNP	rs442612335	holstein	milk somatic cell quantity	Genome	SNP		Genome-wise	Significant	<0.05			somatic cell score (EBV)	milk somatic cell count	milk somatic cell score
ZFST region (Table S4)	F22	6	87082705	87082705		ZFST	Animal QTLdb	Health	87073834	87073844	332532	Clinical mastitis		40349760	1146	Clinical mastitis		SNP	rs442612335	holstein		Genome	SNP		Genome-wise	Significant	<0.05			mastitis frequency		disease incidence/prevalence measurement
Candidate region (Table S6)	R045	6	87082705	87156735	2	ZFST+XPEHH	Animal QTLdb	Health	87073834	87073844	332532	Clinical mastitis		40349760	1146	Clinical mastitis		SNP	rs442612335	holstein		Genome	SNP		Genome-wise	Significant	<0.05			mastitis frequency		disease incidence/prevalence measurement
XP-EHH region (Table S5)	X009	6	87156735	87156735		XP-EHH (Select)	Animal QTLdb	Health	87073834	87073844	332532	Clinical mastitis		40349760	1146	Clinical mastitis		SNP	rs442612335	holstein		Genome	SNP		Genome-wise	Significant	<0.05			mastitis frequency		disease incidence/prevalence measurement
ZFST region (Table S4)	F22	6	87082705	87082705		ZFST	Animal QTLdb	Health	87073881	87073891	323421	Ketosis		40349760	1707	Ketosis		SNP	rs110137826	holstein		Genome	SNP		Genome-wise	Significant	<0.05			ketosis (third lactation)
Candidate region (Table S6)	R045	6	87082705	87156735	2	ZFST+XPEHH	Animal QTLdb	Health	87073881	87073891	323421	Ketosis		40349760	1707	Ketosis		SNP	rs110137826	holstein		Genome	SNP		Genome-wise	Significant	<0.05			ketosis (third lactation)
XP-EHH region (Table S5)	X009	6	87156735	87156735		XP-EHH (Select)	Animal QTLdb	Health	87073881	87073891	323421	Ketosis		40349760	1707	Ketosis		SNP	rs110137826	holstein		Genome	SNP		Genome-wise	Significant	<0.05			ketosis (third lactation)
ZFST region (Table S4)	F22	6	87082705	87082705		ZFST	Animal QTLdb	Health	87073881	87073891	325530	Milk fever		40349760	1792	Milk fever		SNP	rs110137826	holstein		Genome	SNP		Genome-wise	Significant	<0.05			milk fever (third lactation)		disease process measurement
Candidate region (Table S6)	R045	6	87082705	87156735	2	ZFST+XPEHH	Animal QTLdb	Health	87073881	87073891	325530	Milk fever		40349760	1792	Milk fever		SNP	rs110137826	holstein		Genome	SNP		Genome-wise	Significant	<0.05			milk fever (third lactation)		disease process measurement
XP-EHH region (Table S5)	X009	6	87156735	87156735		XP-EHH (Select)	Animal QTLdb	Health	87073881	87073891	325530	Milk fever		40349760	1792	Milk fever		SNP	rs110137826	holstein		Genome	SNP		Genome-wise	Significant	<0.05			milk fever (third lactation)		disease process measurement
ZFST region (Table S4)	F22	6	87082705	87082705		ZFST	Animal QTLdb	Health	87073881	87073891	328382	Somatic cell score		40349760	1005	Somatic cell score		SNP	rs110137826	holstein	milk somatic cell quantity	Genome	SNP		Genome-wise	Significant	<0.05			somatic cell score (EBV)	milk somatic cell count	milk somatic cell score
Candidate region (Table S6)	R045	6	87082705	87156735	2	ZFST+XPEHH	Animal QTLdb	Health	87073881	87073891	328382	Somatic cell score		40349760	1005	Somatic cell score		SNP	rs110137826	holstein	milk somatic cell quantity	Genome	SNP		Genome-wise	Significant	<0.05			somatic cell score (EBV)	milk somatic cell count	milk somatic cell score
XP-EHH region (Table S5)	X009	6	87156735	87156735		XP-EHH (Select)	Animal QTLdb	Health	87073881	87073891	328382	Somatic cell score		40349760	1005	Somatic cell score		SNP	rs110137826	holstein	milk somatic cell quantity	Genome	SNP		Genome-wise	Significant	<0.05			somatic cell score (EBV)	milk somatic cell count	milk somatic cell score
ZFST region (Table S4)	F22	6	87082705	87082705		ZFST	Animal QTLdb	Health	87073881	87073891	331224	Clinical mastitis		40349760	1146	Clinical mastitis		SNP	rs110137826	holstein		Genome	SNP		Genome-wise	Significant	<0.05			mastitis frequency		disease incidence/prevalence measurement
Candidate region (Table S6)	R045	6	87082705	87156735	2	ZFST+XPEHH	Animal QTLdb	Health	87073881	87073891	331224	Clinical mastitis		40349760	1146	Clinical mastitis		SNP	rs110137826	holstein		Genome	SNP		Genome-wise	Significant	<0.05			mastitis frequency		disease incidence/prevalence measurement
XP-EHH region (Table S5)	X009	6	87156735	87156735		XP-EHH (Select)	Animal QTLdb	Health	87073881	87073891	331224	Clinical mastitis		40349760	1146	Clinical mastitis		SNP	rs110137826	holstein		Genome	SNP		Genome-wise	Significant	<0.05			mastitis frequency		disease incidence/prevalence measurement
ZFST region (Table S4)	F22	6	87082705	87082705		ZFST	Animal QTLdb	Health	87074036	87074046	323235	Ketosis		40349760	1707	Ketosis		SNP	rs109575019	holstein		Genome	SNP		Genome-wise	Significant	<0.05			ketosis (third lactation)
Candidate region (Table S6)	R045	6	87082705	87156735	2	ZFST+XPEHH	Animal QTLdb	Health	87074036	87074046	323235	Ketosis		40349760	1707	Ketosis		SNP	rs109575019	holstein		Genome	SNP		Genome-wise	Significant	<0.05			ketosis (third lactation)
XP-EHH region (Table S5)	X009	6	87156735	87156735		XP-EHH (Select)	Animal QTLdb	Health	87074036	87074046	323235	Ketosis		40349760	1707	Ketosis		SNP	rs109575019	holstein		Genome	SNP		Genome-wise	Significant	<0.05			ketosis (third lactation)
ZFST region (Table S4)	F22	6	87082705	87082705		ZFST	Animal QTLdb	Health	87074036	87074046	325336	Milk fever		40349760	1792	Milk fever		SNP	rs109575019	holstein		Genome	SNP		Genome-wise	Significant	<0.05			milk fever (third lactation)		disease process measurement
Candidate region (Table S6)	R045	6	87082705	87156735	2	ZFST+XPEHH	Animal QTLdb	Health	87074036	87074046	325336	Milk fever		40349760	1792	Milk fever		SNP	rs109575019	holstein		Genome	SNP		Genome-wise	Significant	<0.05			milk fever (third lactation)		disease process measurement
XP-EHH region (Table S5)	X009	6	87156735	87156735		XP-EHH (Select)	Animal QTLdb	Health	87074036	87074046	325336	Milk fever		40349760	1792	Milk fever		SNP	rs109575019	holstein		Genome	SNP		Genome-wise	Significant	<0.05			milk fever (third lactation)		disease process measurement
ZFST region (Table S4)	F22	6	87082705	87082705		ZFST	Animal QTLdb	Health	87074036	87074046	328171	Somatic cell score		40349760	1005	Somatic cell score		SNP	rs109575019	holstein	milk somatic cell quantity	Genome	SNP		Genome-wise	Significant	<0.05			somatic cell score (EBV)	milk somatic cell count	milk somatic cell score
Candidate region (Table S6)	R045	6	87082705	87156735	2	ZFST+XPEHH	Animal QTLdb	Health	87074036	87074046	328171	Somatic cell score		40349760	1005	Somatic cell score		SNP	rs109575019	holstein	milk somatic cell quantity	Genome	SNP		Genome-wise	Significant	<0.05			somatic cell score (EBV)	milk somatic cell count	milk somatic cell score
XP-EHH region (Table S5)	X009	6	87156735	87156735		XP-EHH (Select)	Animal QTLdb	Health	87074036	87074046	328171	Somatic cell score		40349760	1005	Somatic cell score		SNP	rs109575019	holstein	milk somatic cell quantity	Genome	SNP		Genome-wise	Significant	<0.05			somatic cell score (EBV)	milk somatic cell count	milk somatic cell score
ZFST region (Table S4)	F22	6	87082705	87082705		ZFST	Animal QTLdb	Health	87074036	87074046	331070	Clinical mastitis		40349760	1146	Clinical mastitis		SNP	rs109575019	holstein		Genome	SNP		Genome-wise	Significant	<0.05			mastitis frequency		disease incidence/prevalence measurement
Candidate region (Table S6)	R045	6	87082705	87156735	2	ZFST+XPEHH	Animal QTLdb	Health	87074036	87074046	331070	Clinical mastitis		40349760	1146	Clinical mastitis		SNP	rs109575019	holstein		Genome	SNP		Genome-wise	Significant	<0.05			mastitis frequency		disease incidence/prevalence measurement
XP-EHH region (Table S5)	X009	6	87156735	87156735		XP-EHH (Select)	Animal QTLdb	Health	87074036	87074046	331070	Clinical mastitis		40349760	1146	Clinical mastitis		SNP	rs109575019	holstein		Genome	SNP		Genome-wise	Significant	<0.05			mastitis frequency		disease incidence/prevalence measurement
ZFST region (Table S4)	F22	6	87082705	87082705		ZFST	Animal QTLdb	Health	87074073	87074083	323127	Ketosis		40349760	1707	Ketosis		SNP	rs109245498	holstein		Genome	SNP		Genome-wise	Significant	<0.05			ketosis (third lactation)
Candidate region (Table S6)	R045	6	87082705	87156735	2	ZFST+XPEHH	Animal QTLdb	Health	87074073	87074083	323127	Ketosis		40349760	1707	Ketosis		SNP	rs109245498	holstein		Genome	SNP		Genome-wise	Significant	<0.05			ketosis (third lactation)
XP-EHH region (Table S5)	X009	6	87156735	87156735		XP-EHH (Select)	Animal QTLdb	Health	87074073	87074083	323127	Ketosis		40349760	1707	Ketosis		SNP	rs109245498	holstein		Genome	SNP		Genome-wise	Significant	<0.05			ketosis (third lactation)
ZFST region (Table S4)	F22	6	87082705	87082705		ZFST	Animal QTLdb	Health	87074073	87074083	325223	Milk fever		40349760	1792	Milk fever		SNP	rs109245498	holstein		Genome	SNP		Genome-wise	Significant	<0.05			milk fever (third lactation)		disease process measurement
Candidate region (Table S6)	R045	6	87082705	87156735	2	ZFST+XPEHH	Animal QTLdb	Health	87074073	87074083	325223	Milk fever		40349760	1792	Milk fever		SNP	rs109245498	holstein		Genome	SNP		Genome-wise	Significant	<0.05			milk fever (third lactation)		disease process measurement
XP-EHH region (Table S5)	X009	6	87156735	87156735		XP-EHH (Select)	Animal QTLdb	Health	87074073	87074083	325223	Milk fever		40349760	1792	Milk fever		SNP	rs109245498	holstein		Genome	SNP		Genome-wise	Significant	<0.05			milk fever (third lactation)		disease process measurement
ZFST region (Table S4)	F22	6	87082705	87082705		ZFST	Animal QTLdb	Health	87074073	87074083	328051	Somatic cell score		40349760	1005	Somatic cell score		SNP	rs109245498	holstein	milk somatic cell quantity	Genome	SNP		Genome-wise	Significant	<0.05			somatic cell score (EBV)	milk somatic cell count	milk somatic cell score
Candidate region (Table S6)	R045	6	87082705	87156735	2	ZFST+XPEHH	Animal QTLdb	Health	87074073	87074083	328051	Somatic cell score		40349760	1005	Somatic cell score		SNP	rs109245498	holstein	milk somatic cell quantity	Genome	SNP		Genome-wise	Significant	<0.05			somatic cell score (EBV)	milk somatic cell count	milk somatic cell score
XP-EHH region (Table S5)	X009	6	87156735	87156735		XP-EHH (Select)	Animal QTLdb	Health	87074073	87074083	328051	Somatic cell score		40349760	1005	Somatic cell score		SNP	rs109245498	holstein	milk somatic cell quantity	Genome	SNP		Genome-wise	Significant	<0.05			somatic cell score (EBV)	milk somatic cell count	milk somatic cell score
ZFST region (Table S4)	F22	6	87082705	87082705		ZFST	Animal QTLdb	Health	87074073	87074083	330984	Clinical mastitis		40349760	1146	Clinical mastitis		SNP	rs109245498	holstein		Genome	SNP		Genome-wise	Significant	<0.05			mastitis frequency		disease incidence/prevalence measurement
Candidate region (Table S6)	R045	6	87082705	87156735	2	ZFST+XPEHH	Animal QTLdb	Health	87074073	87074083	330984	Clinical mastitis		40349760	1146	Clinical mastitis		SNP	rs109245498	holstein		Genome	SNP		Genome-wise	Significant	<0.05			mastitis frequency		disease incidence/prevalence measurement
XP-EHH region (Table S5)	X009	6	87156735	87156735		XP-EHH (Select)	Animal QTLdb	Health	87074073	87074083	330984	Clinical mastitis		40349760	1146	Clinical mastitis		SNP	rs109245498	holstein		Genome	SNP		Genome-wise	Significant	<0.05			mastitis frequency		disease incidence/prevalence measurement
ZFST region (Table S4)	F22	6	87082705	87082705		ZFST	Animal QTLdb	Health	87074121	87074131	323901	Ketosis		40349760	1707	Ketosis		SNP	rs209096332	holstein		Genome	SNP		Genome-wise	Significant	<0.05			ketosis (third lactation)
Candidate region (Table S6)	R045	6	87082705	87156735	2	ZFST+XPEHH	Animal QTLdb	Health	87074121	87074131	323901	Ketosis		40349760	1707	Ketosis		SNP	rs209096332	holstein		Genome	SNP		Genome-wise	Significant	<0.05			ketosis (third lactation)
XP-EHH region (Table S5)	X009	6	87156735	87156735		XP-EHH (Select)	Animal QTLdb	Health	87074121	87074131	323901	Ketosis		40349760	1707	Ketosis		SNP	rs209096332	holstein		Genome	SNP		Genome-wise	Significant	<0.05			ketosis (third lactation)
ZFST region (Table S4)	F22	6	87082705	87082705		ZFST	Animal QTLdb	Health	87074121	87074131	326055	Milk fever		40349760	1792	Milk fever		SNP	rs209096332	holstein		Genome	SNP		Genome-wise	Significant	<0.05			milk fever (third lactation)		disease process measurement
Candidate region (Table S6)	R045	6	87082705	87156735	2	ZFST+XPEHH	Animal QTLdb	Health	87074121	87074131	326055	Milk fever		40349760	1792	Milk fever		SNP	rs209096332	holstein		Genome	SNP		Genome-wise	Significant	<0.05			milk fever (third lactation)		disease process measurement
XP-EHH region (Table S5)	X009	6	87156735	87156735		XP-EHH (Select)	Animal QTLdb	Health	87074121	87074131	326055	Milk fever		40349760	1792	Milk fever		SNP	rs209096332	holstein		Genome	SNP		Genome-wise	Significant	<0.05			milk fever (third lactation)		disease process measurement
ZFST region (Table S4)	F22	6	87082705	87082705		ZFST	Animal QTLdb	Health	87074121	87074131	328979	Somatic cell score		40349760	1005	Somatic cell score		SNP	rs209096332	holstein	milk somatic cell quantity	Genome	SNP		Genome-wise	Significant	<0.05			somatic cell score (EBV)	milk somatic cell count	milk somatic cell score
Candidate region (Table S6)	R045	6	87082705	87156735	2	ZFST+XPEHH	Animal QTLdb	Health	87074121	87074131	328979	Somatic cell score		40349760	1005	Somatic cell score		SNP	rs209096332	holstein	milk somatic cell quantity	Genome	SNP		Genome-wise	Significant	<0.05			somatic cell score (EBV)	milk somatic cell count	milk somatic cell score
XP-EHH region (Table S5)	X009	6	87156735	87156735		XP-EHH (Select)	Animal QTLdb	Health	87074121	87074131	328979	Somatic cell score		40349760	1005	Somatic cell score		SNP	rs209096332	holstein	milk somatic cell quantity	Genome	SNP		Genome-wise	Significant	<0.05			somatic cell score (EBV)	milk somatic cell count	milk somatic cell score
ZFST region (Table S4)	F22	6	87082705	87082705		ZFST	Animal QTLdb	Health	87074121	87074131	331705	Clinical mastitis		40349760	1146	Clinical mastitis		SNP	rs209096332	holstein		Genome	SNP		Genome-wise	Significant	<0.05			mastitis frequency		disease incidence/prevalence measurement
Candidate region (Table S6)	R045	6	87082705	87156735	2	ZFST+XPEHH	Animal QTLdb	Health	87074121	87074131	331705	Clinical mastitis		40349760	1146	Clinical mastitis		SNP	rs209096332	holstein		Genome	SNP		Genome-wise	Significant	<0.05			mastitis frequency		disease incidence/prevalence measurement
XP-EHH region (Table S5)	X009	6	87156735	87156735		XP-EHH (Select)	Animal QTLdb	Health	87074121	87074131	331705	Clinical mastitis		40349760	1146	Clinical mastitis		SNP	rs209096332	holstein		Genome	SNP		Genome-wise	Significant	<0.05			mastitis frequency		disease incidence/prevalence measurement
ZFST region (Table S4)	F22	6	87082705	87082705		ZFST	Animal QTLdb	Health	87074128	87074138	324681	Ketosis		40349760	1707	Ketosis		SNP	rs443818374	holstein		Genome	SNP		Genome-wise	Significant	<0.05			ketosis (third lactation)
Candidate region (Table S6)	R045	6	87082705	87156735	2	ZFST+XPEHH	Animal QTLdb	Health	87074128	87074138	324681	Ketosis		40349760	1707	Ketosis		SNP	rs443818374	holstein		Genome	SNP		Genome-wise	Significant	<0.05			ketosis (third lactation)
XP-EHH region (Table S5)	X009	6	87156735	87156735		XP-EHH (Select)	Animal QTLdb	Health	87074128	87074138	324681	Ketosis		40349760	1707	Ketosis		SNP	rs443818374	holstein		Genome	SNP		Genome-wise	Significant	<0.05			ketosis (third lactation)
ZFST region (Table S4)	F22	6	87082705	87082705		ZFST	Animal QTLdb	Health	87074128	87074138	326937	Milk fever		40349760	1792	Milk fever		SNP	rs443818374	holstein		Genome	SNP		Genome-wise	Significant	<0.05			milk fever (third lactation)		disease process measurement
Candidate region (Table S6)	R045	6	87082705	87156735	2	ZFST+XPEHH	Animal QTLdb	Health	87074128	87074138	326937	Milk fever		40349760	1792	Milk fever		SNP	rs443818374	holstein		Genome	SNP		Genome-wise	Significant	<0.05			milk fever (third lactation)		disease process measurement
XP-EHH region (Table S5)	X009	6	87156735	87156735		XP-EHH (Select)	Animal QTLdb	Health	87074128	87074138	326937	Milk fever		40349760	1792	Milk fever		SNP	rs443818374	holstein		Genome	SNP		Genome-wise	Significant	<0.05			milk fever (third lactation)		disease process measurement
ZFST region (Table S4)	F22	6	87082705	87082705		ZFST	Animal QTLdb	Health	87074128	87074138	329869	Somatic cell score		40349760	1005	Somatic cell score		SNP	rs443818374	holstein	milk somatic cell quantity	Genome	SNP		Genome-wise	Significant	<0.05			somatic cell score (EBV)	milk somatic cell count	milk somatic cell score
Candidate region (Table S6)	R045	6	87082705	87156735	2	ZFST+XPEHH	Animal QTLdb	Health	87074128	87074138	329869	Somatic cell score		40349760	1005	Somatic cell score		SNP	rs443818374	holstein	milk somatic cell quantity	Genome	SNP		Genome-wise	Significant	<0.05			somatic cell score (EBV)	milk somatic cell count	milk somatic cell score
XP-EHH region (Table S5)	X009	6	87156735	87156735		XP-EHH (Select)	Animal QTLdb	Health	87074128	87074138	329869	Somatic cell score		40349760	1005	Somatic cell score		SNP	rs443818374	holstein	milk somatic cell quantity	Genome	SNP		Genome-wise	Significant	<0.05			somatic cell score (EBV)	milk somatic cell count	milk somatic cell score
ZFST region (Table S4)	F22	6	87082705	87082705		ZFST	Animal QTLdb	Health	87074128	87074138	332534	Clinical mastitis		40349760	1146	Clinical mastitis		SNP	rs443818374	holstein		Genome	SNP		Genome-wise	Significant	<0.05			mastitis frequency		disease incidence/prevalence measurement
Candidate region (Table S6)	R045	6	87082705	87156735	2	ZFST+XPEHH	Animal QTLdb	Health	87074128	87074138	332534	Clinical mastitis		40349760	1146	Clinical mastitis		SNP	rs443818374	holstein		Genome	SNP		Genome-wise	Significant	<0.05			mastitis frequency		disease incidence/prevalence measurement
XP-EHH region (Table S5)	X009	6	87156735	87156735		XP-EHH (Select)	Animal QTLdb	Health	87074128	87074138	332534	Clinical mastitis		40349760	1146	Clinical mastitis		SNP	rs443818374	holstein		Genome	SNP		Genome-wise	Significant	<0.05			mastitis frequency		disease incidence/prevalence measurement
ZFST region (Table S4)	F22	6	87082705	87082705		ZFST	Animal QTLdb	Health	87074129	87074139	324709	Ketosis		40349760	1707	Ketosis		SNP	rs462388716	holstein		Genome	SNP		Genome-wise	Significant	<0.05			ketosis (third lactation)
Candidate region (Table S6)	R045	6	87082705	87156735	2	ZFST+XPEHH	Animal QTLdb	Health	87074129	87074139	324709	Ketosis		40349760	1707	Ketosis		SNP	rs462388716	holstein		Genome	SNP		Genome-wise	Significant	<0.05			ketosis (third lactation)
XP-EHH region (Table S5)	X009	6	87156735	87156735		XP-EHH (Select)	Animal QTLdb	Health	87074129	87074139	324709	Ketosis		40349760	1707	Ketosis		SNP	rs462388716	holstein		Genome	SNP		Genome-wise	Significant	<0.05			ketosis (third lactation)
ZFST region (Table S4)	F22	6	87082705	87082705		ZFST	Animal QTLdb	Health	87074129	87074139	326966	Milk fever		40349760	1792	Milk fever		SNP	rs462388716	holstein		Genome	SNP		Genome-wise	Significant	<0.05			milk fever (third lactation)		disease process measurement
Candidate region (Table S6)	R045	6	87082705	87156735	2	ZFST+XPEHH	Animal QTLdb	Health	87074129	87074139	326966	Milk fever		40349760	1792	Milk fever		SNP	rs462388716	holstein		Genome	SNP		Genome-wise	Significant	<0.05			milk fever (third lactation)		disease process measurement
XP-EHH region (Table S5)	X009	6	87156735	87156735		XP-EHH (Select)	Animal QTLdb	Health	87074129	87074139	326966	Milk fever		40349760	1792	Milk fever		SNP	rs462388716	holstein		Genome	SNP		Genome-wise	Significant	<0.05			milk fever (third lactation)		disease process measurement
ZFST region (Table S4)	F22	6	87082705	87082705		ZFST	Animal QTLdb	Health	87074129	87074139	329920	Somatic cell score		40349760	1005	Somatic cell score		SNP	rs462388716	holstein	milk somatic cell quantity	Genome	SNP		Genome-wise	Significant	<0.05			somatic cell score (EBV)	milk somatic cell count	milk somatic cell score
Candidate region (Table S6)	R045	6	87082705	87156735	2	ZFST+XPEHH	Animal QTLdb	Health	87074129	87074139	329920	Somatic cell score		40349760	1005	Somatic cell score		SNP	rs462388716	holstein	milk somatic cell quantity	Genome	SNP		Genome-wise	Significant	<0.05			somatic cell score (EBV)	milk somatic cell count	milk somatic cell score
XP-EHH region (Table S5)	X009	6	87156735	87156735		XP-EHH (Select)	Animal QTLdb	Health	87074129	87074139	329920	Somatic cell score		40349760	1005	Somatic cell score		SNP	rs462388716	holstein	milk somatic cell quantity	Genome	SNP		Genome-wise	Significant	<0.05			somatic cell score (EBV)	milk somatic cell count	milk somatic cell score
ZFST region (Table S4)	F22	6	87082705	87082705		ZFST	Animal QTLdb	Health	87074129	87074139	332561	Clinical mastitis		40349760	1146	Clinical mastitis		SNP	rs462388716	holstein		Genome	SNP		Genome-wise	Significant	<0.05			mastitis frequency		disease incidence/prevalence measurement
Candidate region (Table S6)	R045	6	87082705	87156735	2	ZFST+XPEHH	Animal QTLdb	Health	87074129	87074139	332561	Clinical mastitis		40349760	1146	Clinical mastitis		SNP	rs462388716	holstein		Genome	SNP		Genome-wise	Significant	<0.05			mastitis frequency		disease incidence/prevalence measurement
XP-EHH region (Table S5)	X009	6	87156735	87156735		XP-EHH (Select)	Animal QTLdb	Health	87074129	87074139	332561	Clinical mastitis		40349760	1146	Clinical mastitis		SNP	rs462388716	holstein		Genome	SNP		Genome-wise	Significant	<0.05			mastitis frequency		disease incidence/prevalence measurement
ZFST region (Table S4)	F22	6	87082705	87082705		ZFST	Animal QTLdb	Health	87074132	87074142	324735	Ketosis		40349760	1707	Ketosis		SNP	rs480301654	holstein		Genome	SNP		Genome-wise	Significant	<0.05			ketosis (third lactation)
Candidate region (Table S6)	R045	6	87082705	87156735	2	ZFST+XPEHH	Animal QTLdb	Health	87074132	87074142	324735	Ketosis		40349760	1707	Ketosis		SNP	rs480301654	holstein		Genome	SNP		Genome-wise	Significant	<0.05			ketosis (third lactation)
XP-EHH region (Table S5)	X009	6	87156735	87156735		XP-EHH (Select)	Animal QTLdb	Health	87074132	87074142	324735	Ketosis		40349760	1707	Ketosis		SNP	rs480301654	holstein		Genome	SNP		Genome-wise	Significant	<0.05			ketosis (third lactation)
ZFST region (Table S4)	F22	6	87082705	87082705		ZFST	Animal QTLdb	Health	87074132	87074142	326992	Milk fever		40349760	1792	Milk fever		SNP	rs480301654	holstein		Genome	SNP		Genome-wise	Significant	<0.05			milk fever (third lactation)		disease process measurement
Candidate region (Table S6)	R045	6	87082705	87156735	2	ZFST+XPEHH	Animal QTLdb	Health	87074132	87074142	326992	Milk fever		40349760	1792	Milk fever		SNP	rs480301654	holstein		Genome	SNP		Genome-wise	Significant	<0.05			milk fever (third lactation)		disease process measurement
XP-EHH region (Table S5)	X009	6	87156735	87156735		XP-EHH (Select)	Animal QTLdb	Health	87074132	87074142	326992	Milk fever		40349760	1792	Milk fever		SNP	rs480301654	holstein		Genome	SNP		Genome-wise	Significant	<0.05			milk fever (third lactation)		disease process measurement
ZFST region (Table S4)	F22	6	87082705	87082705		ZFST	Animal QTLdb	Health	87074132	87074142	329975	Somatic cell score		40349760	1005	Somatic cell score		SNP	rs480301654	holstein	milk somatic cell quantity	Genome	SNP		Genome-wise	Significant	<0.05			somatic cell score (EBV)	milk somatic cell count	milk somatic cell score
Candidate region (Table S6)	R045	6	87082705	87156735	2	ZFST+XPEHH	Animal QTLdb	Health	87074132	87074142	329975	Somatic cell score		40349760	1005	Somatic cell score		SNP	rs480301654	holstein	milk somatic cell quantity	Genome	SNP		Genome-wise	Significant	<0.05			somatic cell score (EBV)	milk somatic cell count	milk somatic cell score
XP-EHH region (Table S5)	X009	6	87156735	87156735		XP-EHH (Select)	Animal QTLdb	Health	87074132	87074142	329975	Somatic cell score		40349760	1005	Somatic cell score		SNP	rs480301654	holstein	milk somatic cell quantity	Genome	SNP		Genome-wise	Significant	<0.05			somatic cell score (EBV)	milk somatic cell count	milk somatic cell score
ZFST region (Table S4)	F22	6	87082705	87082705		ZFST	Animal QTLdb	Health	87074132	87074142	332582	Clinical mastitis		40349760	1146	Clinical mastitis		SNP	rs480301654	holstein		Genome	SNP		Genome-wise	Significant	<0.05			mastitis frequency		disease incidence/prevalence measurement
Candidate region (Table S6)	R045	6	87082705	87156735	2	ZFST+XPEHH	Animal QTLdb	Health	87074132	87074142	332582	Clinical mastitis		40349760	1146	Clinical mastitis		SNP	rs480301654	holstein		Genome	SNP		Genome-wise	Significant	<0.05			mastitis frequency		disease incidence/prevalence measurement
XP-EHH region (Table S5)	X009	6	87156735	87156735		XP-EHH (Select)	Animal QTLdb	Health	87074132	87074142	332582	Clinical mastitis		40349760	1146	Clinical mastitis		SNP	rs480301654	holstein		Genome	SNP		Genome-wise	Significant	<0.05			mastitis frequency		disease incidence/prevalence measurement
ZFST region (Table S4)	F22	6	87082705	87082705		ZFST	Animal QTLdb	Health	87074133	87074143	324674	Ketosis		40349760	1707	Ketosis		SNP	rs440761025	holstein		Genome	SNP		Genome-wise	Significant	<0.05			ketosis (third lactation)
Candidate region (Table S6)	R045	6	87082705	87156735	2	ZFST+XPEHH	Animal QTLdb	Health	87074133	87074143	324674	Ketosis		40349760	1707	Ketosis		SNP	rs440761025	holstein		Genome	SNP		Genome-wise	Significant	<0.05			ketosis (third lactation)
XP-EHH region (Table S5)	X009	6	87156735	87156735		XP-EHH (Select)	Animal QTLdb	Health	87074133	87074143	324674	Ketosis		40349760	1707	Ketosis		SNP	rs440761025	holstein		Genome	SNP		Genome-wise	Significant	<0.05			ketosis (third lactation)
ZFST region (Table S4)	F22	6	87082705	87082705		ZFST	Animal QTLdb	Health	87074133	87074143	326929	Milk fever		40349760	1792	Milk fever		SNP	rs440761025	holstein		Genome	SNP		Genome-wise	Significant	<0.05			milk fever (third lactation)		disease process measurement
Candidate region (Table S6)	R045	6	87082705	87156735	2	ZFST+XPEHH	Animal QTLdb	Health	87074133	87074143	326929	Milk fever		40349760	1792	Milk fever		SNP	rs440761025	holstein		Genome	SNP		Genome-wise	Significant	<0.05			milk fever (third lactation)		disease process measurement
XP-EHH region (Table S5)	X009	6	87156735	87156735		XP-EHH (Select)	Animal QTLdb	Health	87074133	87074143	326929	Milk fever		40349760	1792	Milk fever		SNP	rs440761025	holstein		Genome	SNP		Genome-wise	Significant	<0.05			milk fever (third lactation)		disease process measurement
ZFST region (Table S4)	F22	6	87082705	87082705		ZFST	Animal QTLdb	Health	87074133	87074143	329860	Somatic cell score		40349760	1005	Somatic cell score		SNP	rs440761025	holstein	milk somatic cell quantity	Genome	SNP		Genome-wise	Significant	<0.05			somatic cell score (EBV)	milk somatic cell count	milk somatic cell score
Candidate region (Table S6)	R045	6	87082705	87156735	2	ZFST+XPEHH	Animal QTLdb	Health	87074133	87074143	329860	Somatic cell score		40349760	1005	Somatic cell score		SNP	rs440761025	holstein	milk somatic cell quantity	Genome	SNP		Genome-wise	Significant	<0.05			somatic cell score (EBV)	milk somatic cell count	milk somatic cell score
XP-EHH region (Table S5)	X009	6	87156735	87156735		XP-EHH (Select)	Animal QTLdb	Health	87074133	87074143	329860	Somatic cell score		40349760	1005	Somatic cell score		SNP	rs440761025	holstein	milk somatic cell quantity	Genome	SNP		Genome-wise	Significant	<0.05			somatic cell score (EBV)	milk somatic cell count	milk somatic cell score
ZFST region (Table S4)	F22	6	87082705	87082705		ZFST	Animal QTLdb	Health	87074133	87074143	332529	Clinical mastitis		40349760	1146	Clinical mastitis		SNP	rs440761025	holstein		Genome	SNP		Genome-wise	Significant	<0.05			mastitis frequency		disease incidence/prevalence measurement
Candidate region (Table S6)	R045	6	87082705	87156735	2	ZFST+XPEHH	Animal QTLdb	Health	87074133	87074143	332529	Clinical mastitis		40349760	1146	Clinical mastitis		SNP	rs440761025	holstein		Genome	SNP		Genome-wise	Significant	<0.05			mastitis frequency		disease incidence/prevalence measurement
XP-EHH region (Table S5)	X009	6	87156735	87156735		XP-EHH (Select)	Animal QTLdb	Health	87074133	87074143	332529	Clinical mastitis		40349760	1146	Clinical mastitis		SNP	rs440761025	holstein		Genome	SNP		Genome-wise	Significant	<0.05			mastitis frequency		disease incidence/prevalence measurement
ZFST region (Table S4)	F22	6	87082705	87082705		ZFST	Animal QTLdb	Health	87074153	87074163	323997	Ketosis		40349760	1707	Ketosis		SNP	rs210500649	holstein		Genome	SNP		Genome-wise	Significant	<0.05			ketosis (third lactation)
Candidate region (Table S6)	R045	6	87082705	87156735	2	ZFST+XPEHH	Animal QTLdb	Health	87074153	87074163	323997	Ketosis		40349760	1707	Ketosis		SNP	rs210500649	holstein		Genome	SNP		Genome-wise	Significant	<0.05			ketosis (third lactation)
XP-EHH region (Table S5)	X009	6	87156735	87156735		XP-EHH (Select)	Animal QTLdb	Health	87074153	87074163	323997	Ketosis		40349760	1707	Ketosis		SNP	rs210500649	holstein		Genome	SNP		Genome-wise	Significant	<0.05			ketosis (third lactation)
ZFST region (Table S4)	F22	6	87082705	87082705		ZFST	Animal QTLdb	Health	87074153	87074163	326162	Milk fever		40349760	1792	Milk fever		SNP	rs210500649	holstein		Genome	SNP		Genome-wise	Significant	<0.05			milk fever (third lactation)		disease process measurement
Candidate region (Table S6)	R045	6	87082705	87156735	2	ZFST+XPEHH	Animal QTLdb	Health	87074153	87074163	326162	Milk fever		40349760	1792	Milk fever		SNP	rs210500649	holstein		Genome	SNP		Genome-wise	Significant	<0.05			milk fever (third lactation)		disease process measurement
XP-EHH region (Table S5)	X009	6	87156735	87156735		XP-EHH (Select)	Animal QTLdb	Health	87074153	87074163	326162	Milk fever		40349760	1792	Milk fever		SNP	rs210500649	holstein		Genome	SNP		Genome-wise	Significant	<0.05			milk fever (third lactation)		disease process measurement
ZFST region (Table S4)	F22	6	87082705	87082705		ZFST	Animal QTLdb	Health	87074153	87074163	329094	Somatic cell score		40349760	1005	Somatic cell score		SNP	rs210500649	holstein	milk somatic cell quantity	Genome	SNP		Genome-wise	Significant	<0.05			somatic cell score (EBV)	milk somatic cell count	milk somatic cell score
Candidate region (Table S6)	R045	6	87082705	87156735	2	ZFST+XPEHH	Animal QTLdb	Health	87074153	87074163	329094	Somatic cell score		40349760	1005	Somatic cell score		SNP	rs210500649	holstein	milk somatic cell quantity	Genome	SNP		Genome-wise	Significant	<0.05			somatic cell score (EBV)	milk somatic cell count	milk somatic cell score
XP-EHH region (Table S5)	X009	6	87156735	87156735		XP-EHH (Select)	Animal QTLdb	Health	87074153	87074163	329094	Somatic cell score		40349760	1005	Somatic cell score		SNP	rs210500649	holstein	milk somatic cell quantity	Genome	SNP		Genome-wise	Significant	<0.05			somatic cell score (EBV)	milk somatic cell count	milk somatic cell score
ZFST region (Table S4)	F22	6	87082705	87082705		ZFST	Animal QTLdb	Health	87074153	87074163	331791	Clinical mastitis		40349760	1146	Clinical mastitis		SNP	rs210500649	holstein		Genome	SNP		Genome-wise	Significant	<0.05			mastitis frequency		disease incidence/prevalence measurement
Candidate region (Table S6)	R045	6	87082705	87156735	2	ZFST+XPEHH	Animal QTLdb	Health	87074153	87074163	331791	Clinical mastitis		40349760	1146	Clinical mastitis		SNP	rs210500649	holstein		Genome	SNP		Genome-wise	Significant	<0.05			mastitis frequency		disease incidence/prevalence measurement
XP-EHH region (Table S5)	X009	6	87156735	87156735		XP-EHH (Select)	Animal QTLdb	Health	87074153	87074163	331791	Clinical mastitis		40349760	1146	Clinical mastitis		SNP	rs210500649	holstein		Genome	SNP		Genome-wise	Significant	<0.05			mastitis frequency		disease incidence/prevalence measurement
ZFST region (Table S4)	F22	6	87082705	87082705		ZFST	Animal QTLdb	Health	87074171	87074181	323343	Ketosis		40349760	1707	Ketosis		SNP	rs109914161	holstein		Genome	SNP		Genome-wise	Significant	<0.05			ketosis (third lactation)
Candidate region (Table S6)	R045	6	87082705	87156735	2	ZFST+XPEHH	Animal QTLdb	Health	87074171	87074181	323343	Ketosis		40349760	1707	Ketosis		SNP	rs109914161	holstein		Genome	SNP		Genome-wise	Significant	<0.05			ketosis (third lactation)
XP-EHH region (Table S5)	X009	6	87156735	87156735		XP-EHH (Select)	Animal QTLdb	Health	87074171	87074181	323343	Ketosis		40349760	1707	Ketosis		SNP	rs109914161	holstein		Genome	SNP		Genome-wise	Significant	<0.05			ketosis (third lactation)
ZFST region (Table S4)	F22	6	87082705	87082705		ZFST	Animal QTLdb	Health	87074171	87074181	325449	Milk fever		40349760	1792	Milk fever		SNP	rs109914161	holstein		Genome	SNP		Genome-wise	Significant	<0.05			milk fever (third lactation)		disease process measurement
Candidate region (Table S6)	R045	6	87082705	87156735	2	ZFST+XPEHH	Animal QTLdb	Health	87074171	87074181	325449	Milk fever		40349760	1792	Milk fever		SNP	rs109914161	holstein		Genome	SNP		Genome-wise	Significant	<0.05			milk fever (third lactation)		disease process measurement
XP-EHH region (Table S5)	X009	6	87156735	87156735		XP-EHH (Select)	Animal QTLdb	Health	87074171	87074181	325449	Milk fever		40349760	1792	Milk fever		SNP	rs109914161	holstein		Genome	SNP		Genome-wise	Significant	<0.05			milk fever (third lactation)		disease process measurement
ZFST region (Table S4)	F22	6	87082705	87082705		ZFST	Animal QTLdb	Health	87074171	87074181	328295	Somatic cell score		40349760	1005	Somatic cell score		SNP	rs109914161	holstein	milk somatic cell quantity	Genome	SNP		Genome-wise	Significant	<0.05			somatic cell score (EBV)	milk somatic cell count	milk somatic cell score
Candidate region (Table S6)	R045	6	87082705	87156735	2	ZFST+XPEHH	Animal QTLdb	Health	87074171	87074181	328295	Somatic cell score		40349760	1005	Somatic cell score		SNP	rs109914161	holstein	milk somatic cell quantity	Genome	SNP		Genome-wise	Significant	<0.05			somatic cell score (EBV)	milk somatic cell count	milk somatic cell score
XP-EHH region (Table S5)	X009	6	87156735	87156735		XP-EHH (Select)	Animal QTLdb	Health	87074171	87074181	328295	Somatic cell score		40349760	1005	Somatic cell score		SNP	rs109914161	holstein	milk somatic cell quantity	Genome	SNP		Genome-wise	Significant	<0.05			somatic cell score (EBV)	milk somatic cell count	milk somatic cell score
ZFST region (Table S4)	F22	6	87082705	87082705		ZFST	Animal QTLdb	Health	87074171	87074181	331161	Clinical mastitis		40349760	1146	Clinical mastitis		SNP	rs109914161	holstein		Genome	SNP		Genome-wise	Significant	<0.05			mastitis frequency		disease incidence/prevalence measurement
Candidate region (Table S6)	R045	6	87082705	87156735	2	ZFST+XPEHH	Animal QTLdb	Health	87074171	87074181	331161	Clinical mastitis		40349760	1146	Clinical mastitis		SNP	rs109914161	holstein		Genome	SNP		Genome-wise	Significant	<0.05			mastitis frequency		disease incidence/prevalence measurement
XP-EHH region (Table S5)	X009	6	87156735	87156735		XP-EHH (Select)	Animal QTLdb	Health	87074171	87074181	331161	Clinical mastitis		40349760	1146	Clinical mastitis		SNP	rs109914161	holstein		Genome	SNP		Genome-wise	Significant	<0.05			mastitis frequency		disease incidence/prevalence measurement
ZFST region (Table S4)	F22	6	87082705	87082705		ZFST	Animal QTLdb	Health	87074349	87074359	323253	Ketosis		40349760	1707	Ketosis		SNP	rs109647856	holstein		Genome	SNP		Genome-wise	Significant	<0.05			ketosis (third lactation)
Candidate region (Table S6)	R045	6	87082705	87156735	2	ZFST+XPEHH	Animal QTLdb	Health	87074349	87074359	323253	Ketosis		40349760	1707	Ketosis		SNP	rs109647856	holstein		Genome	SNP		Genome-wise	Significant	<0.05			ketosis (third lactation)
XP-EHH region (Table S5)	X009	6	87156735	87156735		XP-EHH (Select)	Animal QTLdb	Health	87074349	87074359	323253	Ketosis		40349760	1707	Ketosis		SNP	rs109647856	holstein		Genome	SNP		Genome-wise	Significant	<0.05			ketosis (third lactation)
ZFST region (Table S4)	F22	6	87082705	87082705		ZFST	Animal QTLdb	Health	87074349	87074359	325354	Milk fever		40349760	1792	Milk fever		SNP	rs109647856	holstein		Genome	SNP		Genome-wise	Significant	<0.05			milk fever (third lactation)		disease process measurement
Candidate region (Table S6)	R045	6	87082705	87156735	2	ZFST+XPEHH	Animal QTLdb	Health	87074349	87074359	325354	Milk fever		40349760	1792	Milk fever		SNP	rs109647856	holstein		Genome	SNP		Genome-wise	Significant	<0.05			milk fever (third lactation)		disease process measurement
XP-EHH region (Table S5)	X009	6	87156735	87156735		XP-EHH (Select)	Animal QTLdb	Health	87074349	87074359	325354	Milk fever		40349760	1792	Milk fever		SNP	rs109647856	holstein		Genome	SNP		Genome-wise	Significant	<0.05			milk fever (third lactation)		disease process measurement
ZFST region (Table S4)	F22	6	87082705	87082705		ZFST	Animal QTLdb	Health	87074349	87074359	328195	Somatic cell score		40349760	1005	Somatic cell score		SNP	rs109647856	holstein	milk somatic cell quantity	Genome	SNP		Genome-wise	Significant	<0.05			somatic cell score (EBV)	milk somatic cell count	milk somatic cell score
Candidate region (Table S6)	R045	6	87082705	87156735	2	ZFST+XPEHH	Animal QTLdb	Health	87074349	87074359	328195	Somatic cell score		40349760	1005	Somatic cell score		SNP	rs109647856	holstein	milk somatic cell quantity	Genome	SNP		Genome-wise	Significant	<0.05			somatic cell score (EBV)	milk somatic cell count	milk somatic cell score
XP-EHH region (Table S5)	X009	6	87156735	87156735		XP-EHH (Select)	Animal QTLdb	Health	87074349	87074359	328195	Somatic cell score		40349760	1005	Somatic cell score		SNP	rs109647856	holstein	milk somatic cell quantity	Genome	SNP		Genome-wise	Significant	<0.05			somatic cell score (EBV)	milk somatic cell count	milk somatic cell score
ZFST region (Table S4)	F22	6	87082705	87082705		ZFST	Animal QTLdb	Health	87074349	87074359	331085	Clinical mastitis		40349760	1146	Clinical mastitis		SNP	rs109647856	holstein		Genome	SNP		Genome-wise	Significant	<0.05			mastitis frequency		disease incidence/prevalence measurement
Candidate region (Table S6)	R045	6	87082705	87156735	2	ZFST+XPEHH	Animal QTLdb	Health	87074349	87074359	331085	Clinical mastitis		40349760	1146	Clinical mastitis		SNP	rs109647856	holstein		Genome	SNP		Genome-wise	Significant	<0.05			mastitis frequency		disease incidence/prevalence measurement
XP-EHH region (Table S5)	X009	6	87156735	87156735		XP-EHH (Select)	Animal QTLdb	Health	87074349	87074359	331085	Clinical mastitis		40349760	1146	Clinical mastitis		SNP	rs109647856	holstein		Genome	SNP		Genome-wise	Significant	<0.05			mastitis frequency		disease incidence/prevalence measurement
ZFST region (Table S4)	F22	6	87082705	87082705		ZFST	Animal QTLdb	Health	87074517	87074527	323074	Ketosis		40349760	1707	Ketosis		SNP	rs109104154	holstein		Genome	SNP		Genome-wise	Significant	<0.05			ketosis (third lactation)
Candidate region (Table S6)	R045	6	87082705	87156735	2	ZFST+XPEHH	Animal QTLdb	Health	87074517	87074527	323074	Ketosis		40349760	1707	Ketosis		SNP	rs109104154	holstein		Genome	SNP		Genome-wise	Significant	<0.05			ketosis (third lactation)
XP-EHH region (Table S5)	X009	6	87156735	87156735		XP-EHH (Select)	Animal QTLdb	Health	87074517	87074527	323074	Ketosis		40349760	1707	Ketosis		SNP	rs109104154	holstein		Genome	SNP		Genome-wise	Significant	<0.05			ketosis (third lactation)
ZFST region (Table S4)	F22	6	87082705	87082705		ZFST	Animal QTLdb	Health	87074517	87074527	325167	Milk fever		40349760	1792	Milk fever		SNP	rs109104154	holstein		Genome	SNP		Genome-wise	Significant	<0.05			milk fever (third lactation)		disease process measurement
Candidate region (Table S6)	R045	6	87082705	87156735	2	ZFST+XPEHH	Animal QTLdb	Health	87074517	87074527	325167	Milk fever		40349760	1792	Milk fever		SNP	rs109104154	holstein		Genome	SNP		Genome-wise	Significant	<0.05			milk fever (third lactation)		disease process measurement
XP-EHH region (Table S5)	X009	6	87156735	87156735		XP-EHH (Select)	Animal QTLdb	Health	87074517	87074527	325167	Milk fever		40349760	1792	Milk fever		SNP	rs109104154	holstein		Genome	SNP		Genome-wise	Significant	<0.05			milk fever (third lactation)		disease process measurement
ZFST region (Table S4)	F22	6	87082705	87082705		ZFST	Animal QTLdb	Health	87074517	87074527	327997	Somatic cell score		40349760	1005	Somatic cell score		SNP	rs109104154	holstein	milk somatic cell quantity	Genome	SNP		Genome-wise	Significant	<0.05			somatic cell score (EBV)	milk somatic cell count	milk somatic cell score
Candidate region (Table S6)	R045	6	87082705	87156735	2	ZFST+XPEHH	Animal QTLdb	Health	87074517	87074527	327997	Somatic cell score		40349760	1005	Somatic cell score		SNP	rs109104154	holstein	milk somatic cell quantity	Genome	SNP		Genome-wise	Significant	<0.05			somatic cell score (EBV)	milk somatic cell count	milk somatic cell score
XP-EHH region (Table S5)	X009	6	87156735	87156735		XP-EHH (Select)	Animal QTLdb	Health	87074517	87074527	327997	Somatic cell score		40349760	1005	Somatic cell score		SNP	rs109104154	holstein	milk somatic cell quantity	Genome	SNP		Genome-wise	Significant	<0.05			somatic cell score (EBV)	milk somatic cell count	milk somatic cell score
ZFST region (Table S4)	F22	6	87082705	87082705		ZFST	Animal QTLdb	Health	87074517	87074527	330939	Clinical mastitis		40349760	1146	Clinical mastitis		SNP	rs109104154	holstein		Genome	SNP		Genome-wise	Significant	<0.05			mastitis frequency		disease incidence/prevalence measurement
Candidate region (Table S6)	R045	6	87082705	87156735	2	ZFST+XPEHH	Animal QTLdb	Health	87074517	87074527	330939	Clinical mastitis		40349760	1146	Clinical mastitis		SNP	rs109104154	holstein		Genome	SNP		Genome-wise	Significant	<0.05			mastitis frequency		disease incidence/prevalence measurement
XP-EHH region (Table S5)	X009	6	87156735	87156735		XP-EHH (Select)	Animal QTLdb	Health	87074517	87074527	330939	Clinical mastitis		40349760	1146	Clinical mastitis		SNP	rs109104154	holstein		Genome	SNP		Genome-wise	Significant	<0.05			mastitis frequency		disease incidence/prevalence measurement
ZFST region (Table S4)	F22	6	87082705	87082705		ZFST	Animal QTLdb	Health	87074724	87074734	323574	Ketosis		40349760	1707	Ketosis		SNP	rs110753469	holstein		Genome	SNP		Genome-wise	Significant	<0.05			ketosis (third lactation)
Candidate region (Table S6)	R045	6	87082705	87156735	2	ZFST+XPEHH	Animal QTLdb	Health	87074724	87074734	323574	Ketosis		40349760	1707	Ketosis		SNP	rs110753469	holstein		Genome	SNP		Genome-wise	Significant	<0.05			ketosis (third lactation)
XP-EHH region (Table S5)	X009	6	87156735	87156735		XP-EHH (Select)	Animal QTLdb	Health	87074724	87074734	323574	Ketosis		40349760	1707	Ketosis		SNP	rs110753469	holstein		Genome	SNP		Genome-wise	Significant	<0.05			ketosis (third lactation)
ZFST region (Table S4)	F22	6	87082705	87082705		ZFST	Animal QTLdb	Health	87074724	87074734	325698	Milk fever		40349760	1792	Milk fever		SNP	rs110753469	holstein		Genome	SNP		Genome-wise	Significant	<0.05			milk fever (third lactation)		disease process measurement
Candidate region (Table S6)	R045	6	87082705	87156735	2	ZFST+XPEHH	Animal QTLdb	Health	87074724	87074734	325698	Milk fever		40349760	1792	Milk fever		SNP	rs110753469	holstein		Genome	SNP		Genome-wise	Significant	<0.05			milk fever (third lactation)		disease process measurement
XP-EHH region (Table S5)	X009	6	87156735	87156735		XP-EHH (Select)	Animal QTLdb	Health	87074724	87074734	325698	Milk fever		40349760	1792	Milk fever		SNP	rs110753469	holstein		Genome	SNP		Genome-wise	Significant	<0.05			milk fever (third lactation)		disease process measurement
ZFST region (Table S4)	F22	6	87082705	87082705		ZFST	Animal QTLdb	Health	87074724	87074734	328572	Somatic cell score		40349760	1005	Somatic cell score		SNP	rs110753469	holstein	milk somatic cell quantity	Genome	SNP		Genome-wise	Significant	<0.05			somatic cell score (EBV)	milk somatic cell count	milk somatic cell score
Candidate region (Table S6)	R045	6	87082705	87156735	2	ZFST+XPEHH	Animal QTLdb	Health	87074724	87074734	328572	Somatic cell score		40349760	1005	Somatic cell score		SNP	rs110753469	holstein	milk somatic cell quantity	Genome	SNP		Genome-wise	Significant	<0.05			somatic cell score (EBV)	milk somatic cell count	milk somatic cell score
XP-EHH region (Table S5)	X009	6	87156735	87156735		XP-EHH (Select)	Animal QTLdb	Health	87074724	87074734	328572	Somatic cell score		40349760	1005	Somatic cell score		SNP	rs110753469	holstein	milk somatic cell quantity	Genome	SNP		Genome-wise	Significant	<0.05			somatic cell score (EBV)	milk somatic cell count	milk somatic cell score
ZFST region (Table S4)	F22	6	87082705	87082705		ZFST	Animal QTLdb	Health	87074724	87074734	331349	Clinical mastitis		40349760	1146	Clinical mastitis		SNP	rs110753469	holstein		Genome	SNP		Genome-wise	Significant	<0.05			mastitis frequency		disease incidence/prevalence measurement
Candidate region (Table S6)	R045	6	87082705	87156735	2	ZFST+XPEHH	Animal QTLdb	Health	87074724	87074734	331349	Clinical mastitis		40349760	1146	Clinical mastitis		SNP	rs110753469	holstein		Genome	SNP		Genome-wise	Significant	<0.05			mastitis frequency		disease incidence/prevalence measurement
XP-EHH region (Table S5)	X009	6	87156735	87156735		XP-EHH (Select)	Animal QTLdb	Health	87074724	87074734	331349	Clinical mastitis		40349760	1146	Clinical mastitis		SNP	rs110753469	holstein		Genome	SNP		Genome-wise	Significant	<0.05			mastitis frequency		disease incidence/prevalence measurement
ZFST region (Table S4)	F22	6	87082705	87082705		ZFST	Animal QTLdb	Health	87074831	87074841	323189	Ketosis		40349760	1707	Ketosis		SNP	rs109420247	holstein		Genome	SNP		Genome-wise	Significant	<0.05			ketosis (third lactation)
Candidate region (Table S6)	R045	6	87082705	87156735	2	ZFST+XPEHH	Animal QTLdb	Health	87074831	87074841	323189	Ketosis		40349760	1707	Ketosis		SNP	rs109420247	holstein		Genome	SNP		Genome-wise	Significant	<0.05			ketosis (third lactation)
XP-EHH region (Table S5)	X009	6	87156735	87156735		XP-EHH (Select)	Animal QTLdb	Health	87074831	87074841	323189	Ketosis		40349760	1707	Ketosis		SNP	rs109420247	holstein		Genome	SNP		Genome-wise	Significant	<0.05			ketosis (third lactation)
ZFST region (Table S4)	F22	6	87082705	87082705		ZFST	Animal QTLdb	Health	87074831	87074841	325288	Milk fever		40349760	1792	Milk fever		SNP	rs109420247	holstein		Genome	SNP		Genome-wise	Significant	<0.05			milk fever (third lactation)		disease process measurement
Candidate region (Table S6)	R045	6	87082705	87156735	2	ZFST+XPEHH	Animal QTLdb	Health	87074831	87074841	325288	Milk fever		40349760	1792	Milk fever		SNP	rs109420247	holstein		Genome	SNP		Genome-wise	Significant	<0.05			milk fever (third lactation)		disease process measurement
XP-EHH region (Table S5)	X009	6	87156735	87156735		XP-EHH (Select)	Animal QTLdb	Health	87074831	87074841	325288	Milk fever		40349760	1792	Milk fever		SNP	rs109420247	holstein		Genome	SNP		Genome-wise	Significant	<0.05			milk fever (third lactation)		disease process measurement
ZFST region (Table S4)	F22	6	87082705	87082705		ZFST	Animal QTLdb	Health	87074831	87074841	328116	Somatic cell score		40349760	1005	Somatic cell score		SNP	rs109420247	holstein	milk somatic cell quantity	Genome	SNP		Genome-wise	Significant	<0.05			somatic cell score (EBV)	milk somatic cell count	milk somatic cell score
Candidate region (Table S6)	R045	6	87082705	87156735	2	ZFST+XPEHH	Animal QTLdb	Health	87074831	87074841	328116	Somatic cell score		40349760	1005	Somatic cell score		SNP	rs109420247	holstein	milk somatic cell quantity	Genome	SNP		Genome-wise	Significant	<0.05			somatic cell score (EBV)	milk somatic cell count	milk somatic cell score
XP-EHH region (Table S5)	X009	6	87156735	87156735		XP-EHH (Select)	Animal QTLdb	Health	87074831	87074841	328116	Somatic cell score		40349760	1005	Somatic cell score		SNP	rs109420247	holstein	milk somatic cell quantity	Genome	SNP		Genome-wise	Significant	<0.05			somatic cell score (EBV)	milk somatic cell count	milk somatic cell score
ZFST region (Table S4)	F22	6	87082705	87082705		ZFST	Animal QTLdb	Health	87074831	87074841	331032	Clinical mastitis		40349760	1146	Clinical mastitis		SNP	rs109420247	holstein		Genome	SNP		Genome-wise	Significant	<0.05			mastitis frequency		disease incidence/prevalence measurement
Candidate region (Table S6)	R045	6	87082705	87156735	2	ZFST+XPEHH	Animal QTLdb	Health	87074831	87074841	331032	Clinical mastitis		40349760	1146	Clinical mastitis		SNP	rs109420247	holstein		Genome	SNP		Genome-wise	Significant	<0.05			mastitis frequency		disease incidence/prevalence measurement
XP-EHH region (Table S5)	X009	6	87156735	87156735		XP-EHH (Select)	Animal QTLdb	Health	87074831	87074841	331032	Clinical mastitis		40349760	1146	Clinical mastitis		SNP	rs109420247	holstein		Genome	SNP		Genome-wise	Significant	<0.05			mastitis frequency		disease incidence/prevalence measurement
ZFST region (Table S4)	F22	6	87082705	87082705		ZFST	Animal QTLdb	Health	87075005	87075015	323038	Ketosis		40349760	1707	Ketosis		SNP	rs108975202	holstein		Genome	SNP		Genome-wise	Significant	<0.05			ketosis (third lactation)
Candidate region (Table S6)	R045	6	87082705	87156735	2	ZFST+XPEHH	Animal QTLdb	Health	87075005	87075015	323038	Ketosis		40349760	1707	Ketosis		SNP	rs108975202	holstein		Genome	SNP		Genome-wise	Significant	<0.05			ketosis (third lactation)
XP-EHH region (Table S5)	X009	6	87156735	87156735		XP-EHH (Select)	Animal QTLdb	Health	87075005	87075015	323038	Ketosis		40349760	1707	Ketosis		SNP	rs108975202	holstein		Genome	SNP		Genome-wise	Significant	<0.05			ketosis (third lactation)
ZFST region (Table S4)	F22	6	87082705	87082705		ZFST	Animal QTLdb	Health	87075005	87075015	325130	Milk fever		40349760	1792	Milk fever		SNP	rs108975202	holstein		Genome	SNP		Genome-wise	Significant	<0.05			milk fever (third lactation)		disease process measurement
Candidate region (Table S6)	R045	6	87082705	87156735	2	ZFST+XPEHH	Animal QTLdb	Health	87075005	87075015	325130	Milk fever		40349760	1792	Milk fever		SNP	rs108975202	holstein		Genome	SNP		Genome-wise	Significant	<0.05			milk fever (third lactation)		disease process measurement
XP-EHH region (Table S5)	X009	6	87156735	87156735		XP-EHH (Select)	Animal QTLdb	Health	87075005	87075015	325130	Milk fever		40349760	1792	Milk fever		SNP	rs108975202	holstein		Genome	SNP		Genome-wise	Significant	<0.05			milk fever (third lactation)		disease process measurement
ZFST region (Table S4)	F22	6	87082705	87082705		ZFST	Animal QTLdb	Health	87075005	87075015	327954	Somatic cell score		40349760	1005	Somatic cell score		SNP	rs108975202	holstein	milk somatic cell quantity	Genome	SNP		Genome-wise	Significant	<0.05			somatic cell score (EBV)	milk somatic cell count	milk somatic cell score
Candidate region (Table S6)	R045	6	87082705	87156735	2	ZFST+XPEHH	Animal QTLdb	Health	87075005	87075015	327954	Somatic cell score		40349760	1005	Somatic cell score		SNP	rs108975202	holstein	milk somatic cell quantity	Genome	SNP		Genome-wise	Significant	<0.05			somatic cell score (EBV)	milk somatic cell count	milk somatic cell score
XP-EHH region (Table S5)	X009	6	87156735	87156735		XP-EHH (Select)	Animal QTLdb	Health	87075005	87075015	327954	Somatic cell score		40349760	1005	Somatic cell score		SNP	rs108975202	holstein	milk somatic cell quantity	Genome	SNP		Genome-wise	Significant	<0.05			somatic cell score (EBV)	milk somatic cell count	milk somatic cell score
ZFST region (Table S4)	F22	6	87082705	87082705		ZFST	Animal QTLdb	Health	87075005	87075015	330909	Clinical mastitis		40349760	1146	Clinical mastitis		SNP	rs108975202	holstein		Genome	SNP		Genome-wise	Significant	<0.05			mastitis frequency		disease incidence/prevalence measurement
Candidate region (Table S6)	R045	6	87082705	87156735	2	ZFST+XPEHH	Animal QTLdb	Health	87075005	87075015	330909	Clinical mastitis		40349760	1146	Clinical mastitis		SNP	rs108975202	holstein		Genome	SNP		Genome-wise	Significant	<0.05			mastitis frequency		disease incidence/prevalence measurement
XP-EHH region (Table S5)	X009	6	87156735	87156735		XP-EHH (Select)	Animal QTLdb	Health	87075005	87075015	330909	Clinical mastitis		40349760	1146	Clinical mastitis		SNP	rs108975202	holstein		Genome	SNP		Genome-wise	Significant	<0.05			mastitis frequency		disease incidence/prevalence measurement
ZFST region (Table S4)	F22	6	87082705	87082705		ZFST	Animal QTLdb	Health	87075150	87075160	323241	Ketosis		40349760	1707	Ketosis		SNP	rs109593577	holstein		Genome	SNP		Genome-wise	Significant	<0.05			ketosis (third lactation)
Candidate region (Table S6)	R045	6	87082705	87156735	2	ZFST+XPEHH	Animal QTLdb	Health	87075150	87075160	323241	Ketosis		40349760	1707	Ketosis		SNP	rs109593577	holstein		Genome	SNP		Genome-wise	Significant	<0.05			ketosis (third lactation)
XP-EHH region (Table S5)	X009	6	87156735	87156735		XP-EHH (Select)	Animal QTLdb	Health	87075150	87075160	323241	Ketosis		40349760	1707	Ketosis		SNP	rs109593577	holstein		Genome	SNP		Genome-wise	Significant	<0.05			ketosis (third lactation)
ZFST region (Table S4)	F22	6	87082705	87082705		ZFST	Animal QTLdb	Health	87075150	87075160	325342	Milk fever		40349760	1792	Milk fever		SNP	rs109593577	holstein		Genome	SNP		Genome-wise	Significant	<0.05			milk fever (third lactation)		disease process measurement
Candidate region (Table S6)	R045	6	87082705	87156735	2	ZFST+XPEHH	Animal QTLdb	Health	87075150	87075160	325342	Milk fever		40349760	1792	Milk fever		SNP	rs109593577	holstein		Genome	SNP		Genome-wise	Significant	<0.05			milk fever (third lactation)		disease process measurement
XP-EHH region (Table S5)	X009	6	87156735	87156735		XP-EHH (Select)	Animal QTLdb	Health	87075150	87075160	325342	Milk fever		40349760	1792	Milk fever		SNP	rs109593577	holstein		Genome	SNP		Genome-wise	Significant	<0.05			milk fever (third lactation)		disease process measurement
ZFST region (Table S4)	F22	6	87082705	87082705		ZFST	Animal QTLdb	Health	87075150	87075160	328178	Somatic cell score		40349760	1005	Somatic cell score		SNP	rs109593577	holstein	milk somatic cell quantity	Genome	SNP		Genome-wise	Significant	<0.05			somatic cell score (EBV)	milk somatic cell count	milk somatic cell score
Candidate region (Table S6)	R045	6	87082705	87156735	2	ZFST+XPEHH	Animal QTLdb	Health	87075150	87075160	328178	Somatic cell score		40349760	1005	Somatic cell score		SNP	rs109593577	holstein	milk somatic cell quantity	Genome	SNP		Genome-wise	Significant	<0.05			somatic cell score (EBV)	milk somatic cell count	milk somatic cell score
XP-EHH region (Table S5)	X009	6	87156735	87156735		XP-EHH (Select)	Animal QTLdb	Health	87075150	87075160	328178	Somatic cell score		40349760	1005	Somatic cell score		SNP	rs109593577	holstein	milk somatic cell quantity	Genome	SNP		Genome-wise	Significant	<0.05			somatic cell score (EBV)	milk somatic cell count	milk somatic cell score
ZFST region (Table S4)	F22	6	87082705	87082705		ZFST	Animal QTLdb	Health	87075150	87075160	331075	Clinical mastitis		40349760	1146	Clinical mastitis		SNP	rs109593577	holstein		Genome	SNP		Genome-wise	Significant	<0.05			mastitis frequency		disease incidence/prevalence measurement
Candidate region (Table S6)	R045	6	87082705	87156735	2	ZFST+XPEHH	Animal QTLdb	Health	87075150	87075160	331075	Clinical mastitis		40349760	1146	Clinical mastitis		SNP	rs109593577	holstein		Genome	SNP		Genome-wise	Significant	<0.05			mastitis frequency		disease incidence/prevalence measurement
XP-EHH region (Table S5)	X009	6	87156735	87156735		XP-EHH (Select)	Animal QTLdb	Health	87075150	87075160	331075	Clinical mastitis		40349760	1146	Clinical mastitis		SNP	rs109593577	holstein		Genome	SNP		Genome-wise	Significant	<0.05			mastitis frequency		disease incidence/prevalence measurement
ZFST region (Table S4)	F22	6	87082705	87082705		ZFST	Animal QTLdb	Health	87075423	87075433	324457	Ketosis		40349760	1707	Ketosis		SNP	rs385450876	holstein		Genome	SNP		Genome-wise	Significant	<0.05			ketosis (third lactation)
Candidate region (Table S6)	R045	6	87082705	87156735	2	ZFST+XPEHH	Animal QTLdb	Health	87075423	87075433	324457	Ketosis		40349760	1707	Ketosis		SNP	rs385450876	holstein		Genome	SNP		Genome-wise	Significant	<0.05			ketosis (third lactation)
XP-EHH region (Table S5)	X009	6	87156735	87156735		XP-EHH (Select)	Animal QTLdb	Health	87075423	87075433	324457	Ketosis		40349760	1707	Ketosis		SNP	rs385450876	holstein		Genome	SNP		Genome-wise	Significant	<0.05			ketosis (third lactation)
ZFST region (Table S4)	F22	6	87082705	87082705		ZFST	Animal QTLdb	Health	87075423	87075433	326657	Milk fever		40349760	1792	Milk fever		SNP	rs385450876	holstein		Genome	SNP		Genome-wise	Significant	<0.05			milk fever (third lactation)		disease process measurement
Candidate region (Table S6)	R045	6	87082705	87156735	2	ZFST+XPEHH	Animal QTLdb	Health	87075423	87075433	326657	Milk fever		40349760	1792	Milk fever		SNP	rs385450876	holstein		Genome	SNP		Genome-wise	Significant	<0.05			milk fever (third lactation)		disease process measurement
XP-EHH region (Table S5)	X009	6	87156735	87156735		XP-EHH (Select)	Animal QTLdb	Health	87075423	87075433	326657	Milk fever		40349760	1792	Milk fever		SNP	rs385450876	holstein		Genome	SNP		Genome-wise	Significant	<0.05			milk fever (third lactation)		disease process measurement
ZFST region (Table S4)	F22	6	87082705	87082705		ZFST	Animal QTLdb	Health	87075423	87075433	329618	Somatic cell score		40349760	1005	Somatic cell score		SNP	rs385450876	holstein	milk somatic cell quantity	Genome	SNP		Genome-wise	Significant	<0.05			somatic cell score (EBV)	milk somatic cell count	milk somatic cell score
Candidate region (Table S6)	R045	6	87082705	87156735	2	ZFST+XPEHH	Animal QTLdb	Health	87075423	87075433	329618	Somatic cell score		40349760	1005	Somatic cell score		SNP	rs385450876	holstein	milk somatic cell quantity	Genome	SNP		Genome-wise	Significant	<0.05			somatic cell score (EBV)	milk somatic cell count	milk somatic cell score
XP-EHH region (Table S5)	X009	6	87156735	87156735		XP-EHH (Select)	Animal QTLdb	Health	87075423	87075433	329618	Somatic cell score		40349760	1005	Somatic cell score		SNP	rs385450876	holstein	milk somatic cell quantity	Genome	SNP		Genome-wise	Significant	<0.05			somatic cell score (EBV)	milk somatic cell count	milk somatic cell score
ZFST region (Table S4)	F22	6	87082705	87082705		ZFST	Animal QTLdb	Health	87075423	87075433	332261	Clinical mastitis		40349760	1146	Clinical mastitis		SNP	rs385450876	holstein		Genome	SNP		Genome-wise	Significant	<0.05			mastitis frequency		disease incidence/prevalence measurement
Candidate region (Table S6)	R045	6	87082705	87156735	2	ZFST+XPEHH	Animal QTLdb	Health	87075423	87075433	332261	Clinical mastitis		40349760	1146	Clinical mastitis		SNP	rs385450876	holstein		Genome	SNP		Genome-wise	Significant	<0.05			mastitis frequency		disease incidence/prevalence measurement
XP-EHH region (Table S5)	X009	6	87156735	87156735		XP-EHH (Select)	Animal QTLdb	Health	87075423	87075433	332261	Clinical mastitis		40349760	1146	Clinical mastitis		SNP	rs385450876	holstein		Genome	SNP		Genome-wise	Significant	<0.05			mastitis frequency		disease incidence/prevalence measurement
ZFST region (Table S4)	F22	6	87082705	87082705		ZFST	Animal QTLdb	Health	87075439	87075449	324675	Ketosis		40349760	1707	Ketosis		SNP	rs440792898	holstein		Genome	SNP		Genome-wise	Significant	<0.05			ketosis (third lactation)
Candidate region (Table S6)	R045	6	87082705	87156735	2	ZFST+XPEHH	Animal QTLdb	Health	87075439	87075449	324675	Ketosis		40349760	1707	Ketosis		SNP	rs440792898	holstein		Genome	SNP		Genome-wise	Significant	<0.05			ketosis (third lactation)
XP-EHH region (Table S5)	X009	6	87156735	87156735		XP-EHH (Select)	Animal QTLdb	Health	87075439	87075449	324675	Ketosis		40349760	1707	Ketosis		SNP	rs440792898	holstein		Genome	SNP		Genome-wise	Significant	<0.05			ketosis (third lactation)
ZFST region (Table S4)	F22	6	87082705	87082705		ZFST	Animal QTLdb	Health	87075439	87075449	326930	Milk fever		40349760	1792	Milk fever		SNP	rs440792898	holstein		Genome	SNP		Genome-wise	Significant	<0.05			milk fever (third lactation)		disease process measurement
Candidate region (Table S6)	R045	6	87082705	87156735	2	ZFST+XPEHH	Animal QTLdb	Health	87075439	87075449	326930	Milk fever		40349760	1792	Milk fever		SNP	rs440792898	holstein		Genome	SNP		Genome-wise	Significant	<0.05			milk fever (third lactation)		disease process measurement
XP-EHH region (Table S5)	X009	6	87156735	87156735		XP-EHH (Select)	Animal QTLdb	Health	87075439	87075449	326930	Milk fever		40349760	1792	Milk fever		SNP	rs440792898	holstein		Genome	SNP		Genome-wise	Significant	<0.05			milk fever (third lactation)		disease process measurement
ZFST region (Table S4)	F22	6	87082705	87082705		ZFST	Animal QTLdb	Health	87075439	87075449	329861	Somatic cell score		40349760	1005	Somatic cell score		SNP	rs440792898	holstein	milk somatic cell quantity	Genome	SNP		Genome-wise	Significant	<0.05			somatic cell score (EBV)	milk somatic cell count	milk somatic cell score
Candidate region (Table S6)	R045	6	87082705	87156735	2	ZFST+XPEHH	Animal QTLdb	Health	87075439	87075449	329861	Somatic cell score		40349760	1005	Somatic cell score		SNP	rs440792898	holstein	milk somatic cell quantity	Genome	SNP		Genome-wise	Significant	<0.05			somatic cell score (EBV)	milk somatic cell count	milk somatic cell score
XP-EHH region (Table S5)	X009	6	87156735	87156735		XP-EHH (Select)	Animal QTLdb	Health	87075439	87075449	329861	Somatic cell score		40349760	1005	Somatic cell score		SNP	rs440792898	holstein	milk somatic cell quantity	Genome	SNP		Genome-wise	Significant	<0.05			somatic cell score (EBV)	milk somatic cell count	milk somatic cell score
ZFST region (Table S4)	F22	6	87082705	87082705		ZFST	Animal QTLdb	Health	87075439	87075449	332530	Clinical mastitis		40349760	1146	Clinical mastitis		SNP	rs440792898	holstein		Genome	SNP		Genome-wise	Significant	<0.05			mastitis frequency		disease incidence/prevalence measurement
Candidate region (Table S6)	R045	6	87082705	87156735	2	ZFST+XPEHH	Animal QTLdb	Health	87075439	87075449	332530	Clinical mastitis		40349760	1146	Clinical mastitis		SNP	rs440792898	holstein		Genome	SNP		Genome-wise	Significant	<0.05			mastitis frequency		disease incidence/prevalence measurement
XP-EHH region (Table S5)	X009	6	87156735	87156735		XP-EHH (Select)	Animal QTLdb	Health	87075439	87075449	332530	Clinical mastitis		40349760	1146	Clinical mastitis		SNP	rs440792898	holstein		Genome	SNP		Genome-wise	Significant	<0.05			mastitis frequency		disease incidence/prevalence measurement
ZFST region (Table S4)	F22	6	87082705	87082705		ZFST	Animal QTLdb	Health	87075452	87075462	324768	Ketosis		40349760	1707	Ketosis		SNP	rs526980388	holstein		Genome	SNP		Genome-wise	Significant	<0.05			ketosis (third lactation)
Candidate region (Table S6)	R045	6	87082705	87156735	2	ZFST+XPEHH	Animal QTLdb	Health	87075452	87075462	324768	Ketosis		40349760	1707	Ketosis		SNP	rs526980388	holstein		Genome	SNP		Genome-wise	Significant	<0.05			ketosis (third lactation)
XP-EHH region (Table S5)	X009	6	87156735	87156735		XP-EHH (Select)	Animal QTLdb	Health	87075452	87075462	324768	Ketosis		40349760	1707	Ketosis		SNP	rs526980388	holstein		Genome	SNP		Genome-wise	Significant	<0.05			ketosis (third lactation)
ZFST region (Table S4)	F22	6	87082705	87082705		ZFST	Animal QTLdb	Health	87075452	87075462	327023	Milk fever		40349760	1792	Milk fever		SNP	rs526980388	holstein		Genome	SNP		Genome-wise	Significant	<0.05			milk fever (third lactation)		disease process measurement
Candidate region (Table S6)	R045	6	87082705	87156735	2	ZFST+XPEHH	Animal QTLdb	Health	87075452	87075462	327023	Milk fever		40349760	1792	Milk fever		SNP	rs526980388	holstein		Genome	SNP		Genome-wise	Significant	<0.05			milk fever (third lactation)		disease process measurement
XP-EHH region (Table S5)	X009	6	87156735	87156735		XP-EHH (Select)	Animal QTLdb	Health	87075452	87075462	327023	Milk fever		40349760	1792	Milk fever		SNP	rs526980388	holstein		Genome	SNP		Genome-wise	Significant	<0.05			milk fever (third lactation)		disease process measurement
ZFST region (Table S4)	F22	6	87082705	87082705		ZFST	Animal QTLdb	Health	87075452	87075462	330016	Somatic cell score		40349760	1005	Somatic cell score		SNP	rs526980388	holstein	milk somatic cell quantity	Genome	SNP		Genome-wise	Significant	<0.05			somatic cell score (EBV)	milk somatic cell count	milk somatic cell score
Candidate region (Table S6)	R045	6	87082705	87156735	2	ZFST+XPEHH	Animal QTLdb	Health	87075452	87075462	330016	Somatic cell score		40349760	1005	Somatic cell score		SNP	rs526980388	holstein	milk somatic cell quantity	Genome	SNP		Genome-wise	Significant	<0.05			somatic cell score (EBV)	milk somatic cell count	milk somatic cell score
XP-EHH region (Table S5)	X009	6	87156735	87156735		XP-EHH (Select)	Animal QTLdb	Health	87075452	87075462	330016	Somatic cell score		40349760	1005	Somatic cell score		SNP	rs526980388	holstein	milk somatic cell quantity	Genome	SNP		Genome-wise	Significant	<0.05			somatic cell score (EBV)	milk somatic cell count	milk somatic cell score
ZFST region (Table S4)	F22	6	87082705	87082705		ZFST	Animal QTLdb	Health	87075452	87075462	332609	Clinical mastitis		40349760	1146	Clinical mastitis		SNP	rs526980388	holstein		Genome	SNP		Genome-wise	Significant	<0.05			mastitis frequency		disease incidence/prevalence measurement
Candidate region (Table S6)	R045	6	87082705	87156735	2	ZFST+XPEHH	Animal QTLdb	Health	87075452	87075462	332609	Clinical mastitis		40349760	1146	Clinical mastitis		SNP	rs526980388	holstein		Genome	SNP		Genome-wise	Significant	<0.05			mastitis frequency		disease incidence/prevalence measurement
XP-EHH region (Table S5)	X009	6	87156735	87156735		XP-EHH (Select)	Animal QTLdb	Health	87075452	87075462	332609	Clinical mastitis		40349760	1146	Clinical mastitis		SNP	rs526980388	holstein		Genome	SNP		Genome-wise	Significant	<0.05			mastitis frequency		disease incidence/prevalence measurement
ZFST region (Table S4)	F22	6	87082705	87082705		ZFST	Animal QTLdb	Health	87075453	87075463	324707	Ketosis		40349760	1707	Ketosis		SNP	rs460863048	holstein		Genome	SNP		Genome-wise	Significant	<0.05			ketosis (third lactation)
Candidate region (Table S6)	R045	6	87082705	87156735	2	ZFST+XPEHH	Animal QTLdb	Health	87075453	87075463	324707	Ketosis		40349760	1707	Ketosis		SNP	rs460863048	holstein		Genome	SNP		Genome-wise	Significant	<0.05			ketosis (third lactation)
XP-EHH region (Table S5)	X009	6	87156735	87156735		XP-EHH (Select)	Animal QTLdb	Health	87075453	87075463	324707	Ketosis		40349760	1707	Ketosis		SNP	rs460863048	holstein		Genome	SNP		Genome-wise	Significant	<0.05			ketosis (third lactation)
ZFST region (Table S4)	F22	6	87082705	87082705		ZFST	Animal QTLdb	Health	87075453	87075463	326964	Milk fever		40349760	1792	Milk fever		SNP	rs460863048	holstein		Genome	SNP		Genome-wise	Significant	<0.05			milk fever (third lactation)		disease process measurement
Candidate region (Table S6)	R045	6	87082705	87156735	2	ZFST+XPEHH	Animal QTLdb	Health	87075453	87075463	326964	Milk fever		40349760	1792	Milk fever		SNP	rs460863048	holstein		Genome	SNP		Genome-wise	Significant	<0.05			milk fever (third lactation)		disease process measurement
XP-EHH region (Table S5)	X009	6	87156735	87156735		XP-EHH (Select)	Animal QTLdb	Health	87075453	87075463	326964	Milk fever		40349760	1792	Milk fever		SNP	rs460863048	holstein		Genome	SNP		Genome-wise	Significant	<0.05			milk fever (third lactation)		disease process measurement
ZFST region (Table S4)	F22	6	87082705	87082705		ZFST	Animal QTLdb	Health	87075453	87075463	329917	Somatic cell score		40349760	1005	Somatic cell score		SNP	rs460863048	holstein	milk somatic cell quantity	Genome	SNP		Genome-wise	Significant	<0.05			somatic cell score (EBV)	milk somatic cell count	milk somatic cell score
Candidate region (Table S6)	R045	6	87082705	87156735	2	ZFST+XPEHH	Animal QTLdb	Health	87075453	87075463	329917	Somatic cell score		40349760	1005	Somatic cell score		SNP	rs460863048	holstein	milk somatic cell quantity	Genome	SNP		Genome-wise	Significant	<0.05			somatic cell score (EBV)	milk somatic cell count	milk somatic cell score
XP-EHH region (Table S5)	X009	6	87156735	87156735		XP-EHH (Select)	Animal QTLdb	Health	87075453	87075463	329917	Somatic cell score		40349760	1005	Somatic cell score		SNP	rs460863048	holstein	milk somatic cell quantity	Genome	SNP		Genome-wise	Significant	<0.05			somatic cell score (EBV)	milk somatic cell count	milk somatic cell score
ZFST region (Table S4)	F22	6	87082705	87082705		ZFST	Animal QTLdb	Health	87075453	87075463	332559	Clinical mastitis		40349760	1146	Clinical mastitis		SNP	rs460863048	holstein		Genome	SNP		Genome-wise	Significant	<0.05			mastitis frequency		disease incidence/prevalence measurement
Candidate region (Table S6)	R045	6	87082705	87156735	2	ZFST+XPEHH	Animal QTLdb	Health	87075453	87075463	332559	Clinical mastitis		40349760	1146	Clinical mastitis		SNP	rs460863048	holstein		Genome	SNP		Genome-wise	Significant	<0.05			mastitis frequency		disease incidence/prevalence measurement
XP-EHH region (Table S5)	X009	6	87156735	87156735		XP-EHH (Select)	Animal QTLdb	Health	87075453	87075463	332559	Clinical mastitis		40349760	1146	Clinical mastitis		SNP	rs460863048	holstein		Genome	SNP		Genome-wise	Significant	<0.05			mastitis frequency		disease incidence/prevalence measurement
ZFST region (Table S4)	F22	6	87082705	87082705		ZFST	Animal QTLdb	Health	87075463	87075473	324729	Ketosis		40349760	1707	Ketosis		SNP	rs474614005	holstein		Genome	SNP		Genome-wise	Significant	<0.05			ketosis (third lactation)
Candidate region (Table S6)	R045	6	87082705	87156735	2	ZFST+XPEHH	Animal QTLdb	Health	87075463	87075473	324729	Ketosis		40349760	1707	Ketosis		SNP	rs474614005	holstein		Genome	SNP		Genome-wise	Significant	<0.05			ketosis (third lactation)
XP-EHH region (Table S5)	X009	6	87156735	87156735		XP-EHH (Select)	Animal QTLdb	Health	87075463	87075473	324729	Ketosis		40349760	1707	Ketosis		SNP	rs474614005	holstein		Genome	SNP		Genome-wise	Significant	<0.05			ketosis (third lactation)
ZFST region (Table S4)	F22	6	87082705	87082705		ZFST	Animal QTLdb	Health	87075463	87075473	326985	Milk fever		40349760	1792	Milk fever		SNP	rs474614005	holstein		Genome	SNP		Genome-wise	Significant	<0.05			milk fever (third lactation)		disease process measurement
Candidate region (Table S6)	R045	6	87082705	87156735	2	ZFST+XPEHH	Animal QTLdb	Health	87075463	87075473	326985	Milk fever		40349760	1792	Milk fever		SNP	rs474614005	holstein		Genome	SNP		Genome-wise	Significant	<0.05			milk fever (third lactation)		disease process measurement
XP-EHH region (Table S5)	X009	6	87156735	87156735		XP-EHH (Select)	Animal QTLdb	Health	87075463	87075473	326985	Milk fever		40349760	1792	Milk fever		SNP	rs474614005	holstein		Genome	SNP		Genome-wise	Significant	<0.05			milk fever (third lactation)		disease process measurement
ZFST region (Table S4)	F22	6	87082705	87082705		ZFST	Animal QTLdb	Health	87075463	87075473	329956	Somatic cell score		40349760	1005	Somatic cell score		SNP	rs474614005	holstein	milk somatic cell quantity	Genome	SNP		Genome-wise	Significant	<0.05			somatic cell score (EBV)	milk somatic cell count	milk somatic cell score
Candidate region (Table S6)	R045	6	87082705	87156735	2	ZFST+XPEHH	Animal QTLdb	Health	87075463	87075473	329956	Somatic cell score		40349760	1005	Somatic cell score		SNP	rs474614005	holstein	milk somatic cell quantity	Genome	SNP		Genome-wise	Significant	<0.05			somatic cell score (EBV)	milk somatic cell count	milk somatic cell score
XP-EHH region (Table S5)	X009	6	87156735	87156735		XP-EHH (Select)	Animal QTLdb	Health	87075463	87075473	329956	Somatic cell score		40349760	1005	Somatic cell score		SNP	rs474614005	holstein	milk somatic cell quantity	Genome	SNP		Genome-wise	Significant	<0.05			somatic cell score (EBV)	milk somatic cell count	milk somatic cell score
ZFST region (Table S4)	F22	6	87082705	87082705		ZFST	Animal QTLdb	Health	87075463	87075473	332578	Clinical mastitis		40349760	1146	Clinical mastitis		SNP	rs474614005	holstein		Genome	SNP		Genome-wise	Significant	<0.05			mastitis frequency		disease incidence/prevalence measurement
Candidate region (Table S6)	R045	6	87082705	87156735	2	ZFST+XPEHH	Animal QTLdb	Health	87075463	87075473	332578	Clinical mastitis		40349760	1146	Clinical mastitis		SNP	rs474614005	holstein		Genome	SNP		Genome-wise	Significant	<0.05			mastitis frequency		disease incidence/prevalence measurement
XP-EHH region (Table S5)	X009	6	87156735	87156735		XP-EHH (Select)	Animal QTLdb	Health	87075463	87075473	332578	Clinical mastitis		40349760	1146	Clinical mastitis		SNP	rs474614005	holstein		Genome	SNP		Genome-wise	Significant	<0.05			mastitis frequency		disease incidence/prevalence measurement
ZFST region (Table S4)	F22	6	87082705	87082705		ZFST	Animal QTLdb	Health	87075469	87075479	323685	Ketosis		40349760	1707	Ketosis		SNP	rs133614195	holstein		Genome	SNP		Genome-wise	Significant	<0.05			ketosis (third lactation)
Candidate region (Table S6)	R045	6	87082705	87156735	2	ZFST+XPEHH	Animal QTLdb	Health	87075469	87075479	323685	Ketosis		40349760	1707	Ketosis		SNP	rs133614195	holstein		Genome	SNP		Genome-wise	Significant	<0.05			ketosis (third lactation)
XP-EHH region (Table S5)	X009	6	87156735	87156735		XP-EHH (Select)	Animal QTLdb	Health	87075469	87075479	323685	Ketosis		40349760	1707	Ketosis		SNP	rs133614195	holstein		Genome	SNP		Genome-wise	Significant	<0.05			ketosis (third lactation)
ZFST region (Table S4)	F22	6	87082705	87082705		ZFST	Animal QTLdb	Health	87075469	87075479	325815	Milk fever		40349760	1792	Milk fever		SNP	rs133614195	holstein		Genome	SNP		Genome-wise	Significant	<0.05			milk fever (third lactation)		disease process measurement
Candidate region (Table S6)	R045	6	87082705	87156735	2	ZFST+XPEHH	Animal QTLdb	Health	87075469	87075479	325815	Milk fever		40349760	1792	Milk fever		SNP	rs133614195	holstein		Genome	SNP		Genome-wise	Significant	<0.05			milk fever (third lactation)		disease process measurement
XP-EHH region (Table S5)	X009	6	87156735	87156735		XP-EHH (Select)	Animal QTLdb	Health	87075469	87075479	325815	Milk fever		40349760	1792	Milk fever		SNP	rs133614195	holstein		Genome	SNP		Genome-wise	Significant	<0.05			milk fever (third lactation)		disease process measurement
ZFST region (Table S4)	F22	6	87082705	87082705		ZFST	Animal QTLdb	Health	87075469	87075479	328703	Somatic cell score		40349760	1005	Somatic cell score		SNP	rs133614195	holstein	milk somatic cell quantity	Genome	SNP		Genome-wise	Significant	<0.05			somatic cell score (EBV)	milk somatic cell count	milk somatic cell score
Candidate region (Table S6)	R045	6	87082705	87156735	2	ZFST+XPEHH	Animal QTLdb	Health	87075469	87075479	328703	Somatic cell score		40349760	1005	Somatic cell score		SNP	rs133614195	holstein	milk somatic cell quantity	Genome	SNP		Genome-wise	Significant	<0.05			somatic cell score (EBV)	milk somatic cell count	milk somatic cell score
XP-EHH region (Table S5)	X009	6	87156735	87156735		XP-EHH (Select)	Animal QTLdb	Health	87075469	87075479	328703	Somatic cell score		40349760	1005	Somatic cell score		SNP	rs133614195	holstein	milk somatic cell quantity	Genome	SNP		Genome-wise	Significant	<0.05			somatic cell score (EBV)	milk somatic cell count	milk somatic cell score
ZFST region (Table S4)	F22	6	87082705	87082705		ZFST	Animal QTLdb	Health	87075469	87075479	331448	Clinical mastitis		40349760	1146	Clinical mastitis		SNP	rs133614195	holstein		Genome	SNP		Genome-wise	Significant	<0.05			mastitis frequency		disease incidence/prevalence measurement
Candidate region (Table S6)	R045	6	87082705	87156735	2	ZFST+XPEHH	Animal QTLdb	Health	87075469	87075479	331448	Clinical mastitis		40349760	1146	Clinical mastitis		SNP	rs133614195	holstein		Genome	SNP		Genome-wise	Significant	<0.05			mastitis frequency		disease incidence/prevalence measurement
XP-EHH region (Table S5)	X009	6	87156735	87156735		XP-EHH (Select)	Animal QTLdb	Health	87075469	87075479	331448	Clinical mastitis		40349760	1146	Clinical mastitis		SNP	rs133614195	holstein		Genome	SNP		Genome-wise	Significant	<0.05			mastitis frequency		disease incidence/prevalence measurement
ZFST region (Table S4)	F22	6	87082705	87082705		ZFST	Animal QTLdb	Health	87075503	87075513	324226	Ketosis		40349760	1707	Ketosis		SNP	rs380853535	holstein		Genome	SNP		Genome-wise	Significant	<0.05			ketosis (third lactation)
Candidate region (Table S6)	R045	6	87082705	87156735	2	ZFST+XPEHH	Animal QTLdb	Health	87075503	87075513	324226	Ketosis		40349760	1707	Ketosis		SNP	rs380853535	holstein		Genome	SNP		Genome-wise	Significant	<0.05			ketosis (third lactation)
XP-EHH region (Table S5)	X009	6	87156735	87156735		XP-EHH (Select)	Animal QTLdb	Health	87075503	87075513	324226	Ketosis		40349760	1707	Ketosis		SNP	rs380853535	holstein		Genome	SNP		Genome-wise	Significant	<0.05			ketosis (third lactation)
ZFST region (Table S4)	F22	6	87082705	87082705		ZFST	Animal QTLdb	Health	87075503	87075513	326406	Milk fever		40349760	1792	Milk fever		SNP	rs380853535	holstein		Genome	SNP		Genome-wise	Significant	<0.05			milk fever (third lactation)		disease process measurement
Candidate region (Table S6)	R045	6	87082705	87156735	2	ZFST+XPEHH	Animal QTLdb	Health	87075503	87075513	326406	Milk fever		40349760	1792	Milk fever		SNP	rs380853535	holstein		Genome	SNP		Genome-wise	Significant	<0.05			milk fever (third lactation)		disease process measurement
XP-EHH region (Table S5)	X009	6	87156735	87156735		XP-EHH (Select)	Animal QTLdb	Health	87075503	87075513	326406	Milk fever		40349760	1792	Milk fever		SNP	rs380853535	holstein		Genome	SNP		Genome-wise	Significant	<0.05			milk fever (third lactation)		disease process measurement
ZFST region (Table S4)	F22	6	87082705	87082705		ZFST	Animal QTLdb	Health	87075503	87075513	329362	Somatic cell score		40349760	1005	Somatic cell score		SNP	rs380853535	holstein	milk somatic cell quantity	Genome	SNP		Genome-wise	Significant	<0.05			somatic cell score (EBV)	milk somatic cell count	milk somatic cell score
Candidate region (Table S6)	R045	6	87082705	87156735	2	ZFST+XPEHH	Animal QTLdb	Health	87075503	87075513	329362	Somatic cell score		40349760	1005	Somatic cell score		SNP	rs380853535	holstein	milk somatic cell quantity	Genome	SNP		Genome-wise	Significant	<0.05			somatic cell score (EBV)	milk somatic cell count	milk somatic cell score
XP-EHH region (Table S5)	X009	6	87156735	87156735		XP-EHH (Select)	Animal QTLdb	Health	87075503	87075513	329362	Somatic cell score		40349760	1005	Somatic cell score		SNP	rs380853535	holstein	milk somatic cell quantity	Genome	SNP		Genome-wise	Significant	<0.05			somatic cell score (EBV)	milk somatic cell count	milk somatic cell score
ZFST region (Table S4)	F22	6	87082705	87082705		ZFST	Animal QTLdb	Health	87075503	87075513	332017	Clinical mastitis		40349760	1146	Clinical mastitis		SNP	rs380853535	holstein		Genome	SNP		Genome-wise	Significant	<0.05			mastitis frequency		disease incidence/prevalence measurement
Candidate region (Table S6)	R045	6	87082705	87156735	2	ZFST+XPEHH	Animal QTLdb	Health	87075503	87075513	332017	Clinical mastitis		40349760	1146	Clinical mastitis		SNP	rs380853535	holstein		Genome	SNP		Genome-wise	Significant	<0.05			mastitis frequency		disease incidence/prevalence measurement
XP-EHH region (Table S5)	X009	6	87156735	87156735		XP-EHH (Select)	Animal QTLdb	Health	87075503	87075513	332017	Clinical mastitis		40349760	1146	Clinical mastitis		SNP	rs380853535	holstein		Genome	SNP		Genome-wise	Significant	<0.05			mastitis frequency		disease incidence/prevalence measurement
ZFST region (Table S4)	F22	6	87082705	87082705		ZFST	Animal QTLdb	Health	87075513	87075523	324347	Ketosis		40349760	1707	Ketosis		SNP	rs383225292	holstein		Genome	SNP		Genome-wise	Significant	<0.05			ketosis (third lactation)
Candidate region (Table S6)	R045	6	87082705	87156735	2	ZFST+XPEHH	Animal QTLdb	Health	87075513	87075523	324347	Ketosis		40349760	1707	Ketosis		SNP	rs383225292	holstein		Genome	SNP		Genome-wise	Significant	<0.05			ketosis (third lactation)
XP-EHH region (Table S5)	X009	6	87156735	87156735		XP-EHH (Select)	Animal QTLdb	Health	87075513	87075523	324347	Ketosis		40349760	1707	Ketosis		SNP	rs383225292	holstein		Genome	SNP		Genome-wise	Significant	<0.05			ketosis (third lactation)
ZFST region (Table S4)	F22	6	87082705	87082705		ZFST	Animal QTLdb	Health	87075513	87075523	326539	Milk fever		40349760	1792	Milk fever		SNP	rs383225292	holstein		Genome	SNP		Genome-wise	Significant	<0.05			milk fever (third lactation)		disease process measurement
Candidate region (Table S6)	R045	6	87082705	87156735	2	ZFST+XPEHH	Animal QTLdb	Health	87075513	87075523	326539	Milk fever		40349760	1792	Milk fever		SNP	rs383225292	holstein		Genome	SNP		Genome-wise	Significant	<0.05			milk fever (third lactation)		disease process measurement
XP-EHH region (Table S5)	X009	6	87156735	87156735		XP-EHH (Select)	Animal QTLdb	Health	87075513	87075523	326539	Milk fever		40349760	1792	Milk fever		SNP	rs383225292	holstein		Genome	SNP		Genome-wise	Significant	<0.05			milk fever (third lactation)		disease process measurement
ZFST region (Table S4)	F22	6	87082705	87082705		ZFST	Animal QTLdb	Health	87075513	87075523	329494	Somatic cell score		40349760	1005	Somatic cell score		SNP	rs383225292	holstein	milk somatic cell quantity	Genome	SNP		Genome-wise	Significant	<0.05			somatic cell score (EBV)	milk somatic cell count	milk somatic cell score
Candidate region (Table S6)	R045	6	87082705	87156735	2	ZFST+XPEHH	Animal QTLdb	Health	87075513	87075523	329494	Somatic cell score		40349760	1005	Somatic cell score		SNP	rs383225292	holstein	milk somatic cell quantity	Genome	SNP		Genome-wise	Significant	<0.05			somatic cell score (EBV)	milk somatic cell count	milk somatic cell score
XP-EHH region (Table S5)	X009	6	87156735	87156735		XP-EHH (Select)	Animal QTLdb	Health	87075513	87075523	329494	Somatic cell score		40349760	1005	Somatic cell score		SNP	rs383225292	holstein	milk somatic cell quantity	Genome	SNP		Genome-wise	Significant	<0.05			somatic cell score (EBV)	milk somatic cell count	milk somatic cell score
ZFST region (Table S4)	F22	6	87082705	87082705		ZFST	Animal QTLdb	Health	87075513	87075523	332142	Clinical mastitis		40349760	1146	Clinical mastitis		SNP	rs383225292	holstein		Genome	SNP		Genome-wise	Significant	<0.05			mastitis frequency		disease incidence/prevalence measurement
Candidate region (Table S6)	R045	6	87082705	87156735	2	ZFST+XPEHH	Animal QTLdb	Health	87075513	87075523	332142	Clinical mastitis		40349760	1146	Clinical mastitis		SNP	rs383225292	holstein		Genome	SNP		Genome-wise	Significant	<0.05			mastitis frequency		disease incidence/prevalence measurement
XP-EHH region (Table S5)	X009	6	87156735	87156735		XP-EHH (Select)	Animal QTLdb	Health	87075513	87075523	332142	Clinical mastitis		40349760	1146	Clinical mastitis		SNP	rs383225292	holstein		Genome	SNP		Genome-wise	Significant	<0.05			mastitis frequency		disease incidence/prevalence measurement
ZFST region (Table S4)	F22	6	87082705	87082705		ZFST	Animal QTLdb	Health	87075573	87075583	324134	Ketosis		40349760	1707	Ketosis		SNP	rs378804300	holstein		Genome	SNP		Genome-wise	Significant	<0.05			ketosis (third lactation)
Candidate region (Table S6)	R045	6	87082705	87156735	2	ZFST+XPEHH	Animal QTLdb	Health	87075573	87075583	324134	Ketosis		40349760	1707	Ketosis		SNP	rs378804300	holstein		Genome	SNP		Genome-wise	Significant	<0.05			ketosis (third lactation)
XP-EHH region (Table S5)	X009	6	87156735	87156735		XP-EHH (Select)	Animal QTLdb	Health	87075573	87075583	324134	Ketosis		40349760	1707	Ketosis		SNP	rs378804300	holstein		Genome	SNP		Genome-wise	Significant	<0.05			ketosis (third lactation)
ZFST region (Table S4)	F22	6	87082705	87082705		ZFST	Animal QTLdb	Health	87075573	87075583	326307	Milk fever		40349760	1792	Milk fever		SNP	rs378804300	holstein		Genome	SNP		Genome-wise	Significant	<0.05			milk fever (third lactation)		disease process measurement
Candidate region (Table S6)	R045	6	87082705	87156735	2	ZFST+XPEHH	Animal QTLdb	Health	87075573	87075583	326307	Milk fever		40349760	1792	Milk fever		SNP	rs378804300	holstein		Genome	SNP		Genome-wise	Significant	<0.05			milk fever (third lactation)		disease process measurement
XP-EHH region (Table S5)	X009	6	87156735	87156735		XP-EHH (Select)	Animal QTLdb	Health	87075573	87075583	326307	Milk fever		40349760	1792	Milk fever		SNP	rs378804300	holstein		Genome	SNP		Genome-wise	Significant	<0.05			milk fever (third lactation)		disease process measurement
ZFST region (Table S4)	F22	6	87082705	87082705		ZFST	Animal QTLdb	Health	87075573	87075583	329250	Somatic cell score		40349760	1005	Somatic cell score		SNP	rs378804300	holstein	milk somatic cell quantity	Genome	SNP		Genome-wise	Significant	<0.05			somatic cell score (EBV)	milk somatic cell count	milk somatic cell score
Candidate region (Table S6)	R045	6	87082705	87156735	2	ZFST+XPEHH	Animal QTLdb	Health	87075573	87075583	329250	Somatic cell score		40349760	1005	Somatic cell score		SNP	rs378804300	holstein	milk somatic cell quantity	Genome	SNP		Genome-wise	Significant	<0.05			somatic cell score (EBV)	milk somatic cell count	milk somatic cell score
XP-EHH region (Table S5)	X009	6	87156735	87156735		XP-EHH (Select)	Animal QTLdb	Health	87075573	87075583	329250	Somatic cell score		40349760	1005	Somatic cell score		SNP	rs378804300	holstein	milk somatic cell quantity	Genome	SNP		Genome-wise	Significant	<0.05			somatic cell score (EBV)	milk somatic cell count	milk somatic cell score
ZFST region (Table S4)	F22	6	87082705	87082705		ZFST	Animal QTLdb	Health	87075573	87075583	331924	Clinical mastitis		40349760	1146	Clinical mastitis		SNP	rs378804300	holstein		Genome	SNP		Genome-wise	Significant	<0.05			mastitis frequency		disease incidence/prevalence measurement
Candidate region (Table S6)	R045	6	87082705	87156735	2	ZFST+XPEHH	Animal QTLdb	Health	87075573	87075583	331924	Clinical mastitis		40349760	1146	Clinical mastitis		SNP	rs378804300	holstein		Genome	SNP		Genome-wise	Significant	<0.05			mastitis frequency		disease incidence/prevalence measurement
XP-EHH region (Table S5)	X009	6	87156735	87156735		XP-EHH (Select)	Animal QTLdb	Health	87075573	87075583	331924	Clinical mastitis		40349760	1146	Clinical mastitis		SNP	rs378804300	holstein		Genome	SNP		Genome-wise	Significant	<0.05			mastitis frequency		disease incidence/prevalence measurement
ZFST region (Table S4)	F22	6	87082705	87082705		ZFST	Animal QTLdb	Health	87075750	87075760	323604	Ketosis		40349760	1707	Ketosis		SNP	rs110852919	holstein		Genome	SNP		Genome-wise	Significant	<0.05			ketosis (third lactation)
Candidate region (Table S6)	R045	6	87082705	87156735	2	ZFST+XPEHH	Animal QTLdb	Health	87075750	87075760	323604	Ketosis		40349760	1707	Ketosis		SNP	rs110852919	holstein		Genome	SNP		Genome-wise	Significant	<0.05			ketosis (third lactation)
XP-EHH region (Table S5)	X009	6	87156735	87156735		XP-EHH (Select)	Animal QTLdb	Health	87075750	87075760	323604	Ketosis		40349760	1707	Ketosis		SNP	rs110852919	holstein		Genome	SNP		Genome-wise	Significant	<0.05			ketosis (third lactation)
ZFST region (Table S4)	F22	6	87082705	87082705		ZFST	Animal QTLdb	Health	87075750	87075760	325730	Milk fever		40349760	1792	Milk fever		SNP	rs110852919	holstein		Genome	SNP		Genome-wise	Significant	<0.05			milk fever (third lactation)		disease process measurement
Candidate region (Table S6)	R045	6	87082705	87156735	2	ZFST+XPEHH	Animal QTLdb	Health	87075750	87075760	325730	Milk fever		40349760	1792	Milk fever		SNP	rs110852919	holstein		Genome	SNP		Genome-wise	Significant	<0.05			milk fever (third lactation)		disease process measurement
XP-EHH region (Table S5)	X009	6	87156735	87156735		XP-EHH (Select)	Animal QTLdb	Health	87075750	87075760	325730	Milk fever		40349760	1792	Milk fever		SNP	rs110852919	holstein		Genome	SNP		Genome-wise	Significant	<0.05			milk fever (third lactation)		disease process measurement
ZFST region (Table S4)	F22	6	87082705	87082705		ZFST	Animal QTLdb	Health	87075750	87075760	328604	Somatic cell score		40349760	1005	Somatic cell score		SNP	rs110852919	holstein	milk somatic cell quantity	Genome	SNP		Genome-wise	Significant	<0.05			somatic cell score (EBV)	milk somatic cell count	milk somatic cell score
Candidate region (Table S6)	R045	6	87082705	87156735	2	ZFST+XPEHH	Animal QTLdb	Health	87075750	87075760	328604	Somatic cell score		40349760	1005	Somatic cell score		SNP	rs110852919	holstein	milk somatic cell quantity	Genome	SNP		Genome-wise	Significant	<0.05			somatic cell score (EBV)	milk somatic cell count	milk somatic cell score
XP-EHH region (Table S5)	X009	6	87156735	87156735		XP-EHH (Select)	Animal QTLdb	Health	87075750	87075760	328604	Somatic cell score		40349760	1005	Somatic cell score		SNP	rs110852919	holstein	milk somatic cell quantity	Genome	SNP		Genome-wise	Significant	<0.05			somatic cell score (EBV)	milk somatic cell count	milk somatic cell score
ZFST region (Table S4)	F22	6	87082705	87082705		ZFST	Animal QTLdb	Health	87075750	87075760	331374	Clinical mastitis		40349760	1146	Clinical mastitis		SNP	rs110852919	holstein		Genome	SNP		Genome-wise	Significant	<0.05			mastitis frequency		disease incidence/prevalence measurement
Candidate region (Table S6)	R045	6	87082705	87156735	2	ZFST+XPEHH	Animal QTLdb	Health	87075750	87075760	331374	Clinical mastitis		40349760	1146	Clinical mastitis		SNP	rs110852919	holstein		Genome	SNP		Genome-wise	Significant	<0.05			mastitis frequency		disease incidence/prevalence measurement
XP-EHH region (Table S5)	X009	6	87156735	87156735		XP-EHH (Select)	Animal QTLdb	Health	87075750	87075760	331374	Clinical mastitis		40349760	1146	Clinical mastitis		SNP	rs110852919	holstein		Genome	SNP		Genome-wise	Significant	<0.05			mastitis frequency		disease incidence/prevalence measurement
ZFST region (Table S4)	F22	6	87082705	87082705		ZFST	Animal QTLdb	Health	87075759	87075769	323916	Ketosis		40349760	1707	Ketosis		SNP	rs209285455	holstein		Genome	SNP		Genome-wise	Significant	<0.05			ketosis (third lactation)
Candidate region (Table S6)	R045	6	87082705	87156735	2	ZFST+XPEHH	Animal QTLdb	Health	87075759	87075769	323916	Ketosis		40349760	1707	Ketosis		SNP	rs209285455	holstein		Genome	SNP		Genome-wise	Significant	<0.05			ketosis (third lactation)
XP-EHH region (Table S5)	X009	6	87156735	87156735		XP-EHH (Select)	Animal QTLdb	Health	87075759	87075769	323916	Ketosis		40349760	1707	Ketosis		SNP	rs209285455	holstein		Genome	SNP		Genome-wise	Significant	<0.05			ketosis (third lactation)
ZFST region (Table S4)	F22	6	87082705	87082705		ZFST	Animal QTLdb	Health	87075759	87075769	326072	Milk fever		40349760	1792	Milk fever		SNP	rs209285455	holstein		Genome	SNP		Genome-wise	Significant	<0.05			milk fever (third lactation)		disease process measurement
Candidate region (Table S6)	R045	6	87082705	87156735	2	ZFST+XPEHH	Animal QTLdb	Health	87075759	87075769	326072	Milk fever		40349760	1792	Milk fever		SNP	rs209285455	holstein		Genome	SNP		Genome-wise	Significant	<0.05			milk fever (third lactation)		disease process measurement
XP-EHH region (Table S5)	X009	6	87156735	87156735		XP-EHH (Select)	Animal QTLdb	Health	87075759	87075769	326072	Milk fever		40349760	1792	Milk fever		SNP	rs209285455	holstein		Genome	SNP		Genome-wise	Significant	<0.05			milk fever (third lactation)		disease process measurement
ZFST region (Table S4)	F22	6	87082705	87082705		ZFST	Animal QTLdb	Health	87075759	87075769	328996	Somatic cell score		40349760	1005	Somatic cell score		SNP	rs209285455	holstein	milk somatic cell quantity	Genome	SNP		Genome-wise	Significant	<0.05			somatic cell score (EBV)	milk somatic cell count	milk somatic cell score
Candidate region (Table S6)	R045	6	87082705	87156735	2	ZFST+XPEHH	Animal QTLdb	Health	87075759	87075769	328996	Somatic cell score		40349760	1005	Somatic cell score		SNP	rs209285455	holstein	milk somatic cell quantity	Genome	SNP		Genome-wise	Significant	<0.05			somatic cell score (EBV)	milk somatic cell count	milk somatic cell score
XP-EHH region (Table S5)	X009	6	87156735	87156735		XP-EHH (Select)	Animal QTLdb	Health	87075759	87075769	328996	Somatic cell score		40349760	1005	Somatic cell score		SNP	rs209285455	holstein	milk somatic cell quantity	Genome	SNP		Genome-wise	Significant	<0.05			somatic cell score (EBV)	milk somatic cell count	milk somatic cell score
ZFST region (Table S4)	F22	6	87082705	87082705		ZFST	Animal QTLdb	Health	87075759	87075769	331722	Clinical mastitis		40349760	1146	Clinical mastitis		SNP	rs209285455	holstein		Genome	SNP		Genome-wise	Significant	<0.05			mastitis frequency		disease incidence/prevalence measurement
Candidate region (Table S6)	R045	6	87082705	87156735	2	ZFST+XPEHH	Animal QTLdb	Health	87075759	87075769	331722	Clinical mastitis		40349760	1146	Clinical mastitis		SNP	rs209285455	holstein		Genome	SNP		Genome-wise	Significant	<0.05			mastitis frequency		disease incidence/prevalence measurement
XP-EHH region (Table S5)	X009	6	87156735	87156735		XP-EHH (Select)	Animal QTLdb	Health	87075759	87075769	331722	Clinical mastitis		40349760	1146	Clinical mastitis		SNP	rs209285455	holstein		Genome	SNP		Genome-wise	Significant	<0.05			mastitis frequency		disease incidence/prevalence measurement
ZFST region (Table S4)	F22	6	87082705	87082705		ZFST	Animal QTLdb	Health	87075798	87075808	323954	Ketosis		40349760	1707	Ketosis		SNP	rs209920066	holstein		Genome	SNP		Genome-wise	Significant	<0.05			ketosis (third lactation)
Candidate region (Table S6)	R045	6	87082705	87156735	2	ZFST+XPEHH	Animal QTLdb	Health	87075798	87075808	323954	Ketosis		40349760	1707	Ketosis		SNP	rs209920066	holstein		Genome	SNP		Genome-wise	Significant	<0.05			ketosis (third lactation)
XP-EHH region (Table S5)	X009	6	87156735	87156735		XP-EHH (Select)	Animal QTLdb	Health	87075798	87075808	323954	Ketosis		40349760	1707	Ketosis		SNP	rs209920066	holstein		Genome	SNP		Genome-wise	Significant	<0.05			ketosis (third lactation)
ZFST region (Table S4)	F22	6	87082705	87082705		ZFST	Animal QTLdb	Health	87075798	87075808	326116	Milk fever		40349760	1792	Milk fever		SNP	rs209920066	holstein		Genome	SNP		Genome-wise	Significant	<0.05			milk fever (third lactation)		disease process measurement
Candidate region (Table S6)	R045	6	87082705	87156735	2	ZFST+XPEHH	Animal QTLdb	Health	87075798	87075808	326116	Milk fever		40349760	1792	Milk fever		SNP	rs209920066	holstein		Genome	SNP		Genome-wise	Significant	<0.05			milk fever (third lactation)		disease process measurement
XP-EHH region (Table S5)	X009	6	87156735	87156735		XP-EHH (Select)	Animal QTLdb	Health	87075798	87075808	326116	Milk fever		40349760	1792	Milk fever		SNP	rs209920066	holstein		Genome	SNP		Genome-wise	Significant	<0.05			milk fever (third lactation)		disease process measurement
ZFST region (Table S4)	F22	6	87082705	87082705		ZFST	Animal QTLdb	Health	87075798	87075808	329041	Somatic cell score		40349760	1005	Somatic cell score		SNP	rs209920066	holstein	milk somatic cell quantity	Genome	SNP		Genome-wise	Significant	<0.05			somatic cell score (EBV)	milk somatic cell count	milk somatic cell score
Candidate region (Table S6)	R045	6	87082705	87156735	2	ZFST+XPEHH	Animal QTLdb	Health	87075798	87075808	329041	Somatic cell score		40349760	1005	Somatic cell score		SNP	rs209920066	holstein	milk somatic cell quantity	Genome	SNP		Genome-wise	Significant	<0.05			somatic cell score (EBV)	milk somatic cell count	milk somatic cell score
XP-EHH region (Table S5)	X009	6	87156735	87156735		XP-EHH (Select)	Animal QTLdb	Health	87075798	87075808	329041	Somatic cell score		40349760	1005	Somatic cell score		SNP	rs209920066	holstein	milk somatic cell quantity	Genome	SNP		Genome-wise	Significant	<0.05			somatic cell score (EBV)	milk somatic cell count	milk somatic cell score
ZFST region (Table S4)	F22	6	87082705	87082705		ZFST	Animal QTLdb	Health	87075798	87075808	331757	Clinical mastitis		40349760	1146	Clinical mastitis		SNP	rs209920066	holstein		Genome	SNP		Genome-wise	Significant	<0.05			mastitis frequency		disease incidence/prevalence measurement
Candidate region (Table S6)	R045	6	87082705	87156735	2	ZFST+XPEHH	Animal QTLdb	Health	87075798	87075808	331757	Clinical mastitis		40349760	1146	Clinical mastitis		SNP	rs209920066	holstein		Genome	SNP		Genome-wise	Significant	<0.05			mastitis frequency		disease incidence/prevalence measurement
XP-EHH region (Table S5)	X009	6	87156735	87156735		XP-EHH (Select)	Animal QTLdb	Health	87075798	87075808	331757	Clinical mastitis		40349760	1146	Clinical mastitis		SNP	rs209920066	holstein		Genome	SNP		Genome-wise	Significant	<0.05			mastitis frequency		disease incidence/prevalence measurement
ZFST region (Table S4)	F22	6	87082705	87082705		ZFST	Animal QTLdb	Health	87076069	87076079	323264	Ketosis		40349760	1707	Ketosis		SNP	rs109667515	holstein		Genome	SNP		Genome-wise	Significant	<0.05			ketosis (third lactation)
Candidate region (Table S6)	R045	6	87082705	87156735	2	ZFST+XPEHH	Animal QTLdb	Health	87076069	87076079	323264	Ketosis		40349760	1707	Ketosis		SNP	rs109667515	holstein		Genome	SNP		Genome-wise	Significant	<0.05			ketosis (third lactation)
XP-EHH region (Table S5)	X009	6	87156735	87156735		XP-EHH (Select)	Animal QTLdb	Health	87076069	87076079	323264	Ketosis		40349760	1707	Ketosis		SNP	rs109667515	holstein		Genome	SNP		Genome-wise	Significant	<0.05			ketosis (third lactation)
ZFST region (Table S4)	F22	6	87082705	87082705		ZFST	Animal QTLdb	Health	87076069	87076079	325367	Milk fever		40349760	1792	Milk fever		SNP	rs109667515	holstein		Genome	SNP		Genome-wise	Significant	<0.05			milk fever (third lactation)		disease process measurement
Candidate region (Table S6)	R045	6	87082705	87156735	2	ZFST+XPEHH	Animal QTLdb	Health	87076069	87076079	325367	Milk fever		40349760	1792	Milk fever		SNP	rs109667515	holstein		Genome	SNP		Genome-wise	Significant	<0.05			milk fever (third lactation)		disease process measurement
XP-EHH region (Table S5)	X009	6	87156735	87156735		XP-EHH (Select)	Animal QTLdb	Health	87076069	87076079	325367	Milk fever		40349760	1792	Milk fever		SNP	rs109667515	holstein		Genome	SNP		Genome-wise	Significant	<0.05			milk fever (third lactation)		disease process measurement
ZFST region (Table S4)	F22	6	87082705	87082705		ZFST	Animal QTLdb	Health	87076069	87076079	328206	Somatic cell score		40349760	1005	Somatic cell score		SNP	rs109667515	holstein	milk somatic cell quantity	Genome	SNP		Genome-wise	Significant	<0.05			somatic cell score (EBV)	milk somatic cell count	milk somatic cell score
Candidate region (Table S6)	R045	6	87082705	87156735	2	ZFST+XPEHH	Animal QTLdb	Health	87076069	87076079	328206	Somatic cell score		40349760	1005	Somatic cell score		SNP	rs109667515	holstein	milk somatic cell quantity	Genome	SNP		Genome-wise	Significant	<0.05			somatic cell score (EBV)	milk somatic cell count	milk somatic cell score
XP-EHH region (Table S5)	X009	6	87156735	87156735		XP-EHH (Select)	Animal QTLdb	Health	87076069	87076079	328206	Somatic cell score		40349760	1005	Somatic cell score		SNP	rs109667515	holstein	milk somatic cell quantity	Genome	SNP		Genome-wise	Significant	<0.05			somatic cell score (EBV)	milk somatic cell count	milk somatic cell score
ZFST region (Table S4)	F22	6	87082705	87082705		ZFST	Animal QTLdb	Health	87076069	87076079	331097	Clinical mastitis		40349760	1146	Clinical mastitis		SNP	rs109667515	holstein		Genome	SNP		Genome-wise	Significant	<0.05			mastitis frequency		disease incidence/prevalence measurement
Candidate region (Table S6)	R045	6	87082705	87156735	2	ZFST+XPEHH	Animal QTLdb	Health	87076069	87076079	331097	Clinical mastitis		40349760	1146	Clinical mastitis		SNP	rs109667515	holstein		Genome	SNP		Genome-wise	Significant	<0.05			mastitis frequency		disease incidence/prevalence measurement
XP-EHH region (Table S5)	X009	6	87156735	87156735		XP-EHH (Select)	Animal QTLdb	Health	87076069	87076079	331097	Clinical mastitis		40349760	1146	Clinical mastitis		SNP	rs109667515	holstein		Genome	SNP		Genome-wise	Significant	<0.05			mastitis frequency		disease incidence/prevalence measurement
ZFST region (Table S4)	F22	6	87082705	87082705		ZFST	Animal QTLdb	Health	87076153	87076163	323853	Ketosis		40349760	1707	Ketosis		SNP	rs208444208	holstein		Genome	SNP		Genome-wise	Significant	<0.05			ketosis (third lactation)
Candidate region (Table S6)	R045	6	87082705	87156735	2	ZFST+XPEHH	Animal QTLdb	Health	87076153	87076163	323853	Ketosis		40349760	1707	Ketosis		SNP	rs208444208	holstein		Genome	SNP		Genome-wise	Significant	<0.05			ketosis (third lactation)
XP-EHH region (Table S5)	X009	6	87156735	87156735		XP-EHH (Select)	Animal QTLdb	Health	87076153	87076163	323853	Ketosis		40349760	1707	Ketosis		SNP	rs208444208	holstein		Genome	SNP		Genome-wise	Significant	<0.05			ketosis (third lactation)
ZFST region (Table S4)	F22	6	87082705	87082705		ZFST	Animal QTLdb	Health	87076153	87076163	326004	Milk fever		40349760	1792	Milk fever		SNP	rs208444208	holstein		Genome	SNP		Genome-wise	Significant	<0.05			milk fever (third lactation)		disease process measurement
Candidate region (Table S6)	R045	6	87082705	87156735	2	ZFST+XPEHH	Animal QTLdb	Health	87076153	87076163	326004	Milk fever		40349760	1792	Milk fever		SNP	rs208444208	holstein		Genome	SNP		Genome-wise	Significant	<0.05			milk fever (third lactation)		disease process measurement
XP-EHH region (Table S5)	X009	6	87156735	87156735		XP-EHH (Select)	Animal QTLdb	Health	87076153	87076163	326004	Milk fever		40349760	1792	Milk fever		SNP	rs208444208	holstein		Genome	SNP		Genome-wise	Significant	<0.05			milk fever (third lactation)		disease process measurement
ZFST region (Table S4)	F22	6	87082705	87082705		ZFST	Animal QTLdb	Health	87076153	87076163	328929	Somatic cell score		40349760	1005	Somatic cell score		SNP	rs208444208	holstein	milk somatic cell quantity	Genome	SNP		Genome-wise	Significant	<0.05			somatic cell score (EBV)	milk somatic cell count	milk somatic cell score
Candidate region (Table S6)	R045	6	87082705	87156735	2	ZFST+XPEHH	Animal QTLdb	Health	87076153	87076163	328929	Somatic cell score		40349760	1005	Somatic cell score		SNP	rs208444208	holstein	milk somatic cell quantity	Genome	SNP		Genome-wise	Significant	<0.05			somatic cell score (EBV)	milk somatic cell count	milk somatic cell score
XP-EHH region (Table S5)	X009	6	87156735	87156735		XP-EHH (Select)	Animal QTLdb	Health	87076153	87076163	328929	Somatic cell score		40349760	1005	Somatic cell score		SNP	rs208444208	holstein	milk somatic cell quantity	Genome	SNP		Genome-wise	Significant	<0.05			somatic cell score (EBV)	milk somatic cell count	milk somatic cell score
ZFST region (Table S4)	F22	6	87082705	87082705		ZFST	Animal QTLdb	Health	87076153	87076163	331656	Clinical mastitis		40349760	1146	Clinical mastitis		SNP	rs208444208	holstein		Genome	SNP		Genome-wise	Significant	<0.05			mastitis frequency		disease incidence/prevalence measurement
Candidate region (Table S6)	R045	6	87082705	87156735	2	ZFST+XPEHH	Animal QTLdb	Health	87076153	87076163	331656	Clinical mastitis		40349760	1146	Clinical mastitis		SNP	rs208444208	holstein		Genome	SNP		Genome-wise	Significant	<0.05			mastitis frequency		disease incidence/prevalence measurement
XP-EHH region (Table S5)	X009	6	87156735	87156735		XP-EHH (Select)	Animal QTLdb	Health	87076153	87076163	331656	Clinical mastitis		40349760	1146	Clinical mastitis		SNP	rs208444208	holstein		Genome	SNP		Genome-wise	Significant	<0.05			mastitis frequency		disease incidence/prevalence measurement
ZFST region (Table S4)	F22	6	87082705	87082705		ZFST	Animal QTLdb	Health	87076161	87076171	324000	Ketosis		40349760	1707	Ketosis		SNP	rs210547751	holstein		Genome	SNP		Genome-wise	Significant	<0.05			ketosis (third lactation)
Candidate region (Table S6)	R045	6	87082705	87156735	2	ZFST+XPEHH	Animal QTLdb	Health	87076161	87076171	324000	Ketosis		40349760	1707	Ketosis		SNP	rs210547751	holstein		Genome	SNP		Genome-wise	Significant	<0.05			ketosis (third lactation)
XP-EHH region (Table S5)	X009	6	87156735	87156735		XP-EHH (Select)	Animal QTLdb	Health	87076161	87076171	324000	Ketosis		40349760	1707	Ketosis		SNP	rs210547751	holstein		Genome	SNP		Genome-wise	Significant	<0.05			ketosis (third lactation)
ZFST region (Table S4)	F22	6	87082705	87082705		ZFST	Animal QTLdb	Health	87076161	87076171	326165	Milk fever		40349760	1792	Milk fever		SNP	rs210547751	holstein		Genome	SNP		Genome-wise	Significant	<0.05			milk fever (third lactation)		disease process measurement
Candidate region (Table S6)	R045	6	87082705	87156735	2	ZFST+XPEHH	Animal QTLdb	Health	87076161	87076171	326165	Milk fever		40349760	1792	Milk fever		SNP	rs210547751	holstein		Genome	SNP		Genome-wise	Significant	<0.05			milk fever (third lactation)		disease process measurement
XP-EHH region (Table S5)	X009	6	87156735	87156735		XP-EHH (Select)	Animal QTLdb	Health	87076161	87076171	326165	Milk fever		40349760	1792	Milk fever		SNP	rs210547751	holstein		Genome	SNP		Genome-wise	Significant	<0.05			milk fever (third lactation)		disease process measurement
ZFST region (Table S4)	F22	6	87082705	87082705		ZFST	Animal QTLdb	Health	87076161	87076171	329100	Somatic cell score		40349760	1005	Somatic cell score		SNP	rs210547751	holstein	milk somatic cell quantity	Genome	SNP		Genome-wise	Significant	<0.05			somatic cell score (EBV)	milk somatic cell count	milk somatic cell score
Candidate region (Table S6)	R045	6	87082705	87156735	2	ZFST+XPEHH	Animal QTLdb	Health	87076161	87076171	329100	Somatic cell score		40349760	1005	Somatic cell score		SNP	rs210547751	holstein	milk somatic cell quantity	Genome	SNP		Genome-wise	Significant	<0.05			somatic cell score (EBV)	milk somatic cell count	milk somatic cell score
XP-EHH region (Table S5)	X009	6	87156735	87156735		XP-EHH (Select)	Animal QTLdb	Health	87076161	87076171	329100	Somatic cell score		40349760	1005	Somatic cell score		SNP	rs210547751	holstein	milk somatic cell quantity	Genome	SNP		Genome-wise	Significant	<0.05			somatic cell score (EBV)	milk somatic cell count	milk somatic cell score
ZFST region (Table S4)	F22	6	87082705	87082705		ZFST	Animal QTLdb	Health	87076161	87076171	331795	Clinical mastitis		40349760	1146	Clinical mastitis		SNP	rs210547751	holstein		Genome	SNP		Genome-wise	Significant	<0.05			mastitis frequency		disease incidence/prevalence measurement
Candidate region (Table S6)	R045	6	87082705	87156735	2	ZFST+XPEHH	Animal QTLdb	Health	87076161	87076171	331795	Clinical mastitis		40349760	1146	Clinical mastitis		SNP	rs210547751	holstein		Genome	SNP		Genome-wise	Significant	<0.05			mastitis frequency		disease incidence/prevalence measurement
XP-EHH region (Table S5)	X009	6	87156735	87156735		XP-EHH (Select)	Animal QTLdb	Health	87076161	87076171	331795	Clinical mastitis		40349760	1146	Clinical mastitis		SNP	rs210547751	holstein		Genome	SNP		Genome-wise	Significant	<0.05			mastitis frequency		disease incidence/prevalence measurement
ZFST region (Table S4)	F22	6	87082705	87082705		ZFST	Animal QTLdb	Health	87076202	87076212	323800	Ketosis		40349760	1707	Ketosis		SNP	rs207794548	holstein		Genome	SNP		Genome-wise	Significant	<0.05			ketosis (third lactation)
Candidate region (Table S6)	R045	6	87082705	87156735	2	ZFST+XPEHH	Animal QTLdb	Health	87076202	87076212	323800	Ketosis		40349760	1707	Ketosis		SNP	rs207794548	holstein		Genome	SNP		Genome-wise	Significant	<0.05			ketosis (third lactation)
XP-EHH region (Table S5)	X009	6	87156735	87156735		XP-EHH (Select)	Animal QTLdb	Health	87076202	87076212	323800	Ketosis		40349760	1707	Ketosis		SNP	rs207794548	holstein		Genome	SNP		Genome-wise	Significant	<0.05			ketosis (third lactation)
ZFST region (Table S4)	F22	6	87082705	87082705		ZFST	Animal QTLdb	Health	87076202	87076212	325946	Milk fever		40349760	1792	Milk fever		SNP	rs207794548	holstein		Genome	SNP		Genome-wise	Significant	<0.05			milk fever (third lactation)		disease process measurement
Candidate region (Table S6)	R045	6	87082705	87156735	2	ZFST+XPEHH	Animal QTLdb	Health	87076202	87076212	325946	Milk fever		40349760	1792	Milk fever		SNP	rs207794548	holstein		Genome	SNP		Genome-wise	Significant	<0.05			milk fever (third lactation)		disease process measurement
XP-EHH region (Table S5)	X009	6	87156735	87156735		XP-EHH (Select)	Animal QTLdb	Health	87076202	87076212	325946	Milk fever		40349760	1792	Milk fever		SNP	rs207794548	holstein		Genome	SNP		Genome-wise	Significant	<0.05			milk fever (third lactation)		disease process measurement
ZFST region (Table S4)	F22	6	87082705	87082705		ZFST	Animal QTLdb	Health	87076202	87076212	328870	Somatic cell score		40349760	1005	Somatic cell score		SNP	rs207794548	holstein	milk somatic cell quantity	Genome	SNP		Genome-wise	Significant	<0.05			somatic cell score (EBV)	milk somatic cell count	milk somatic cell score
Candidate region (Table S6)	R045	6	87082705	87156735	2	ZFST+XPEHH	Animal QTLdb	Health	87076202	87076212	328870	Somatic cell score		40349760	1005	Somatic cell score		SNP	rs207794548	holstein	milk somatic cell quantity	Genome	SNP		Genome-wise	Significant	<0.05			somatic cell score (EBV)	milk somatic cell count	milk somatic cell score
XP-EHH region (Table S5)	X009	6	87156735	87156735		XP-EHH (Select)	Animal QTLdb	Health	87076202	87076212	328870	Somatic cell score		40349760	1005	Somatic cell score		SNP	rs207794548	holstein	milk somatic cell quantity	Genome	SNP		Genome-wise	Significant	<0.05			somatic cell score (EBV)	milk somatic cell count	milk somatic cell score
ZFST region (Table S4)	F22	6	87082705	87082705		ZFST	Animal QTLdb	Health	87076202	87076212	331601	Clinical mastitis		40349760	1146	Clinical mastitis		SNP	rs207794548	holstein		Genome	SNP		Genome-wise	Significant	<0.05			mastitis frequency		disease incidence/prevalence measurement
Candidate region (Table S6)	R045	6	87082705	87156735	2	ZFST+XPEHH	Animal QTLdb	Health	87076202	87076212	331601	Clinical mastitis		40349760	1146	Clinical mastitis		SNP	rs207794548	holstein		Genome	SNP		Genome-wise	Significant	<0.05			mastitis frequency		disease incidence/prevalence measurement
XP-EHH region (Table S5)	X009	6	87156735	87156735		XP-EHH (Select)	Animal QTLdb	Health	87076202	87076212	331601	Clinical mastitis		40349760	1146	Clinical mastitis		SNP	rs207794548	holstein		Genome	SNP		Genome-wise	Significant	<0.05			mastitis frequency		disease incidence/prevalence measurement
ZFST region (Table S4)	F22	6	87082705	87082705		ZFST	Animal QTLdb	Health	87076213	87076223	323898	Ketosis		40349760	1707	Ketosis		SNP	rs209064246	holstein		Genome	SNP		Genome-wise	Significant	<0.05			ketosis (third lactation)
Candidate region (Table S6)	R045	6	87082705	87156735	2	ZFST+XPEHH	Animal QTLdb	Health	87076213	87076223	323898	Ketosis		40349760	1707	Ketosis		SNP	rs209064246	holstein		Genome	SNP		Genome-wise	Significant	<0.05			ketosis (third lactation)
XP-EHH region (Table S5)	X009	6	87156735	87156735		XP-EHH (Select)	Animal QTLdb	Health	87076213	87076223	323898	Ketosis		40349760	1707	Ketosis		SNP	rs209064246	holstein		Genome	SNP		Genome-wise	Significant	<0.05			ketosis (third lactation)
ZFST region (Table S4)	F22	6	87082705	87082705		ZFST	Animal QTLdb	Health	87076213	87076223	326052	Milk fever		40349760	1792	Milk fever		SNP	rs209064246	holstein		Genome	SNP		Genome-wise	Significant	<0.05			milk fever (third lactation)		disease process measurement
Candidate region (Table S6)	R045	6	87082705	87156735	2	ZFST+XPEHH	Animal QTLdb	Health	87076213	87076223	326052	Milk fever		40349760	1792	Milk fever		SNP	rs209064246	holstein		Genome	SNP		Genome-wise	Significant	<0.05			milk fever (third lactation)		disease process measurement
XP-EHH region (Table S5)	X009	6	87156735	87156735		XP-EHH (Select)	Animal QTLdb	Health	87076213	87076223	326052	Milk fever		40349760	1792	Milk fever		SNP	rs209064246	holstein		Genome	SNP		Genome-wise	Significant	<0.05			milk fever (third lactation)		disease process measurement
ZFST region (Table S4)	F22	6	87082705	87082705		ZFST	Animal QTLdb	Health	87076213	87076223	328976	Somatic cell score		40349760	1005	Somatic cell score		SNP	rs209064246	holstein	milk somatic cell quantity	Genome	SNP		Genome-wise	Significant	<0.05			somatic cell score (EBV)	milk somatic cell count	milk somatic cell score
Candidate region (Table S6)	R045	6	87082705	87156735	2	ZFST+XPEHH	Animal QTLdb	Health	87076213	87076223	328976	Somatic cell score		40349760	1005	Somatic cell score		SNP	rs209064246	holstein	milk somatic cell quantity	Genome	SNP		Genome-wise	Significant	<0.05			somatic cell score (EBV)	milk somatic cell count	milk somatic cell score
XP-EHH region (Table S5)	X009	6	87156735	87156735		XP-EHH (Select)	Animal QTLdb	Health	87076213	87076223	328976	Somatic cell score		40349760	1005	Somatic cell score		SNP	rs209064246	holstein	milk somatic cell quantity	Genome	SNP		Genome-wise	Significant	<0.05			somatic cell score (EBV)	milk somatic cell count	milk somatic cell score
ZFST region (Table S4)	F22	6	87082705	87082705		ZFST	Animal QTLdb	Health	87076213	87076223	331701	Clinical mastitis		40349760	1146	Clinical mastitis		SNP	rs209064246	holstein		Genome	SNP		Genome-wise	Significant	<0.05			mastitis frequency		disease incidence/prevalence measurement
Candidate region (Table S6)	R045	6	87082705	87156735	2	ZFST+XPEHH	Animal QTLdb	Health	87076213	87076223	331701	Clinical mastitis		40349760	1146	Clinical mastitis		SNP	rs209064246	holstein		Genome	SNP		Genome-wise	Significant	<0.05			mastitis frequency		disease incidence/prevalence measurement
XP-EHH region (Table S5)	X009	6	87156735	87156735		XP-EHH (Select)	Animal QTLdb	Health	87076213	87076223	331701	Clinical mastitis		40349760	1146	Clinical mastitis		SNP	rs209064246	holstein		Genome	SNP		Genome-wise	Significant	<0.05			mastitis frequency		disease incidence/prevalence measurement
ZFST region (Table S4)	F22	6	87082705	87082705		ZFST	Animal QTLdb	Health	87076355	87076365	324048	Ketosis		40349760	1707	Ketosis		SNP	rs211277020	holstein		Genome	SNP		Genome-wise	Significant	<0.05			ketosis (third lactation)
Candidate region (Table S6)	R045	6	87082705	87156735	2	ZFST+XPEHH	Animal QTLdb	Health	87076355	87076365	324048	Ketosis		40349760	1707	Ketosis		SNP	rs211277020	holstein		Genome	SNP		Genome-wise	Significant	<0.05			ketosis (third lactation)
XP-EHH region (Table S5)	X009	6	87156735	87156735		XP-EHH (Select)	Animal QTLdb	Health	87076355	87076365	324048	Ketosis		40349760	1707	Ketosis		SNP	rs211277020	holstein		Genome	SNP		Genome-wise	Significant	<0.05			ketosis (third lactation)
ZFST region (Table S4)	F22	6	87082705	87082705		ZFST	Animal QTLdb	Health	87076355	87076365	326218	Milk fever		40349760	1792	Milk fever		SNP	rs211277020	holstein		Genome	SNP		Genome-wise	Significant	<0.05			milk fever (third lactation)		disease process measurement
Candidate region (Table S6)	R045	6	87082705	87156735	2	ZFST+XPEHH	Animal QTLdb	Health	87076355	87076365	326218	Milk fever		40349760	1792	Milk fever		SNP	rs211277020	holstein		Genome	SNP		Genome-wise	Significant	<0.05			milk fever (third lactation)		disease process measurement
XP-EHH region (Table S5)	X009	6	87156735	87156735		XP-EHH (Select)	Animal QTLdb	Health	87076355	87076365	326218	Milk fever		40349760	1792	Milk fever		SNP	rs211277020	holstein		Genome	SNP		Genome-wise	Significant	<0.05			milk fever (third lactation)		disease process measurement
ZFST region (Table S4)	F22	6	87082705	87082705		ZFST	Animal QTLdb	Health	87076355	87076365	329149	Somatic cell score		40349760	1005	Somatic cell score		SNP	rs211277020	holstein	milk somatic cell quantity	Genome	SNP		Genome-wise	Significant	<0.05			somatic cell score (EBV)	milk somatic cell count	milk somatic cell score
Candidate region (Table S6)	R045	6	87082705	87156735	2	ZFST+XPEHH	Animal QTLdb	Health	87076355	87076365	329149	Somatic cell score		40349760	1005	Somatic cell score		SNP	rs211277020	holstein	milk somatic cell quantity	Genome	SNP		Genome-wise	Significant	<0.05			somatic cell score (EBV)	milk somatic cell count	milk somatic cell score
XP-EHH region (Table S5)	X009	6	87156735	87156735		XP-EHH (Select)	Animal QTLdb	Health	87076355	87076365	329149	Somatic cell score		40349760	1005	Somatic cell score		SNP	rs211277020	holstein	milk somatic cell quantity	Genome	SNP		Genome-wise	Significant	<0.05			somatic cell score (EBV)	milk somatic cell count	milk somatic cell score
ZFST region (Table S4)	F22	6	87082705	87082705		ZFST	Animal QTLdb	Health	87076355	87076365	331840	Clinical mastitis		40349760	1146	Clinical mastitis		SNP	rs211277020	holstein		Genome	SNP		Genome-wise	Significant	<0.05			mastitis frequency		disease incidence/prevalence measurement
Candidate region (Table S6)	R045	6	87082705	87156735	2	ZFST+XPEHH	Animal QTLdb	Health	87076355	87076365	331840	Clinical mastitis		40349760	1146	Clinical mastitis		SNP	rs211277020	holstein		Genome	SNP		Genome-wise	Significant	<0.05			mastitis frequency		disease incidence/prevalence measurement
XP-EHH region (Table S5)	X009	6	87156735	87156735		XP-EHH (Select)	Animal QTLdb	Health	87076355	87076365	331840	Clinical mastitis		40349760	1146	Clinical mastitis		SNP	rs211277020	holstein		Genome	SNP		Genome-wise	Significant	<0.05			mastitis frequency		disease incidence/prevalence measurement
ZFST region (Table S4)	F22	6	87082705	87082705		ZFST	Animal QTLdb	Production	87076598	87076608	122698	Length of productive life		27889128	1067	Length of productive life	PTA productive life	SNP	rs132704853	holstein	life span trait	Genome	SNP	Mendelian	Genome-wise	Significant	<0.01
Candidate region (Table S6)	R045	6	87082705	87156735	2	ZFST+XPEHH	Animal QTLdb	Production	87076598	87076608	122698	Length of productive life		27889128	1067	Length of productive life	PTA productive life	SNP	rs132704853	holstein	life span trait	Genome	SNP	Mendelian	Genome-wise	Significant	<0.01
XP-EHH region (Table S5)	X009	6	87156735	87156735		XP-EHH (Select)	Animal QTLdb	Production	87076598	87076608	122698	Length of productive life		27889128	1067	Length of productive life	PTA productive life	SNP	rs132704853	holstein	life span trait	Genome	SNP	Mendelian	Genome-wise	Significant	<0.01
ZFST region (Table S4)	F22	6	87082705	87082705		ZFST	Animal QTLdb	Production	87076598	87076608	123191	Length of productive life		27889128	1067	Length of productive life	PTA productive life	SNP	rs132704853	holstein	life span trait	Genome	SNP	Mendelian	Genome-wise	Significant	<0.05
Candidate region (Table S6)	R045	6	87082705	87156735	2	ZFST+XPEHH	Animal QTLdb	Production	87076598	87076608	123191	Length of productive life		27889128	1067	Length of productive life	PTA productive life	SNP	rs132704853	holstein	life span trait	Genome	SNP	Mendelian	Genome-wise	Significant	<0.05
XP-EHH region (Table S5)	X009	6	87156735	87156735		XP-EHH (Select)	Animal QTLdb	Production	87076598	87076608	123191	Length of productive life		27889128	1067	Length of productive life	PTA productive life	SNP	rs132704853	holstein	life span trait	Genome	SNP	Mendelian	Genome-wise	Significant	<0.05
ZFST region (Table S4)	F22	6	87082705	87082705		ZFST	Animal QTLdb	Production	87076598	87076608	123403	Length of productive life		27889128	1067	Length of productive life	PTA productive life	SNP	rs132704853	holstein	life span trait	Genome	SNP	Mendelian	Genome-wise	Significant	<0.01
Candidate region (Table S6)	R045	6	87082705	87156735	2	ZFST+XPEHH	Animal QTLdb	Production	87076598	87076608	123403	Length of productive life		27889128	1067	Length of productive life	PTA productive life	SNP	rs132704853	holstein	life span trait	Genome	SNP	Mendelian	Genome-wise	Significant	<0.01
XP-EHH region (Table S5)	X009	6	87156735	87156735		XP-EHH (Select)	Animal QTLdb	Production	87076598	87076608	123403	Length of productive life		27889128	1067	Length of productive life	PTA productive life	SNP	rs132704853	holstein	life span trait	Genome	SNP	Mendelian	Genome-wise	Significant	<0.01
ZFST region (Table S4)	F22	6	87082705	87082705		ZFST	Animal QTLdb	Health	87076598	87076608	137438	Clinical mastitis		27760518	1146	Clinical mastitis		SNP	rs132704853	norwegian red		Genome	SNP	Mendelian	Chromosome-wise	Significant	<0.001			mastitis frequency		disease incidence/prevalence measurement
Candidate region (Table S6)	R045	6	87082705	87156735	2	ZFST+XPEHH	Animal QTLdb	Health	87076598	87076608	137438	Clinical mastitis		27760518	1146	Clinical mastitis		SNP	rs132704853	norwegian red		Genome	SNP	Mendelian	Chromosome-wise	Significant	<0.001			mastitis frequency		disease incidence/prevalence measurement
XP-EHH region (Table S5)	X009	6	87156735	87156735		XP-EHH (Select)	Animal QTLdb	Health	87076598	87076608	137438	Clinical mastitis		27760518	1146	Clinical mastitis		SNP	rs132704853	norwegian red		Genome	SNP	Mendelian	Chromosome-wise	Significant	<0.001			mastitis frequency		disease incidence/prevalence measurement
ZFST region (Table S4)	F22	6	87082705	87082705		ZFST	Animal QTLdb	Health	87076598	87076608	137542	Clinical mastitis		27760518	1146	Clinical mastitis		SNP	rs132704853	norwegian red		Genome	SNP	Mendelian	Chromosome-wise	Significant	<0.001			mastitis frequency		disease incidence/prevalence measurement
Candidate region (Table S6)	R045	6	87082705	87156735	2	ZFST+XPEHH	Animal QTLdb	Health	87076598	87076608	137542	Clinical mastitis		27760518	1146	Clinical mastitis		SNP	rs132704853	norwegian red		Genome	SNP	Mendelian	Chromosome-wise	Significant	<0.001			mastitis frequency		disease incidence/prevalence measurement
XP-EHH region (Table S5)	X009	6	87156735	87156735		XP-EHH (Select)	Animal QTLdb	Health	87076598	87076608	137542	Clinical mastitis		27760518	1146	Clinical mastitis		SNP	rs132704853	norwegian red		Genome	SNP	Mendelian	Chromosome-wise	Significant	<0.001			mastitis frequency		disease incidence/prevalence measurement
ZFST region (Table S4)	F22	6	87082705	87082705		ZFST	Animal QTLdb	Milk	87076598	87076608	137588	Milk yield		27760518	1044	Milk yield		SNP	rs132704853	norwegian red	milk amount	Genome	SNP	Mendelian	Chromosome-wise	Significant	<0.001			305-day milk yield		milk yield
Candidate region (Table S6)	R045	6	87082705	87156735	2	ZFST+XPEHH	Animal QTLdb	Milk	87076598	87076608	137588	Milk yield		27760518	1044	Milk yield		SNP	rs132704853	norwegian red	milk amount	Genome	SNP	Mendelian	Chromosome-wise	Significant	<0.001			305-day milk yield		milk yield
XP-EHH region (Table S5)	X009	6	87156735	87156735		XP-EHH (Select)	Animal QTLdb	Milk	87076598	87076608	137588	Milk yield		27760518	1044	Milk yield		SNP	rs132704853	norwegian red	milk amount	Genome	SNP	Mendelian	Chromosome-wise	Significant	<0.001			305-day milk yield		milk yield
ZFST region (Table S4)	F22	6	87082705	87082705		ZFST	Animal QTLdb	Milk	87076598	87076608	137603	Milk protein yield		27760518	1042	Milk protein yield		SNP	rs132704853	norwegian red	milk protein amount	Genome	SNP	Mendelian	Chromosome-wise	Significant	<0.001			305-day protein yield	milk protein yield	milk protein yield
Candidate region (Table S6)	R045	6	87082705	87156735	2	ZFST+XPEHH	Animal QTLdb	Milk	87076598	87076608	137603	Milk protein yield		27760518	1042	Milk protein yield		SNP	rs132704853	norwegian red	milk protein amount	Genome	SNP	Mendelian	Chromosome-wise	Significant	<0.001			305-day protein yield	milk protein yield	milk protein yield
XP-EHH region (Table S5)	X009	6	87156735	87156735		XP-EHH (Select)	Animal QTLdb	Milk	87076598	87076608	137603	Milk protein yield		27760518	1042	Milk protein yield		SNP	rs132704853	norwegian red	milk protein amount	Genome	SNP	Mendelian	Chromosome-wise	Significant	<0.001			305-day protein yield	milk protein yield	milk protein yield
ZFST region (Table S4)	F22	6	87082705	87082705		ZFST	Animal QTLdb	Milk	87076598	87076608	137779	Milk fat yield		27760518	1039	Milk fat yield		SNP	rs132704853	norwegian red	milk total fat amount	Genome	SNP	Mendelian	Chromosome-wise	Significant	<0.001			305-day fat yield	milk fat yield	milk fat yield
Candidate region (Table S6)	R045	6	87082705	87156735	2	ZFST+XPEHH	Animal QTLdb	Milk	87076598	87076608	137779	Milk fat yield		27760518	1039	Milk fat yield		SNP	rs132704853	norwegian red	milk total fat amount	Genome	SNP	Mendelian	Chromosome-wise	Significant	<0.001			305-day fat yield	milk fat yield	milk fat yield
XP-EHH region (Table S5)	X009	6	87156735	87156735		XP-EHH (Select)	Animal QTLdb	Milk	87076598	87076608	137779	Milk fat yield		27760518	1039	Milk fat yield		SNP	rs132704853	norwegian red	milk total fat amount	Genome	SNP	Mendelian	Chromosome-wise	Significant	<0.001			305-day fat yield	milk fat yield	milk fat yield
ZFST region (Table S4)	F22	6	87082705	87082705		ZFST	Animal QTLdb	Health	87076598	87076608	179539	Ketosis		31311492	1707	Ketosis		SNP	rs132704853	holstein		Genome	SNP	Mendelian	Genome-wise	Significant				ketosis (third lactation)
Candidate region (Table S6)	R045	6	87082705	87156735	2	ZFST+XPEHH	Animal QTLdb	Health	87076598	87076608	179539	Ketosis		31311492	1707	Ketosis		SNP	rs132704853	holstein		Genome	SNP	Mendelian	Genome-wise	Significant				ketosis (third lactation)
XP-EHH region (Table S5)	X009	6	87156735	87156735		XP-EHH (Select)	Animal QTLdb	Health	87076598	87076608	179539	Ketosis		31311492	1707	Ketosis		SNP	rs132704853	holstein		Genome	SNP	Mendelian	Genome-wise	Significant				ketosis (third lactation)
ZFST region (Table S4)	F22	6	87082705	87082705		ZFST	Animal QTLdb	Health	87076598	87076608	179697	Ketosis		31311492	1707	Ketosis		SNP	rs132704853	holstein		Genome	SNP	Mendelian	Genome-wise	Significant				ketosis (third lactation)
Candidate region (Table S6)	R045	6	87082705	87156735	2	ZFST+XPEHH	Animal QTLdb	Health	87076598	87076608	179697	Ketosis		31311492	1707	Ketosis		SNP	rs132704853	holstein		Genome	SNP	Mendelian	Genome-wise	Significant				ketosis (third lactation)
XP-EHH region (Table S5)	X009	6	87156735	87156735		XP-EHH (Select)	Animal QTLdb	Health	87076598	87076608	179697	Ketosis		31311492	1707	Ketosis		SNP	rs132704853	holstein		Genome	SNP	Mendelian	Genome-wise	Significant				ketosis (third lactation)
ZFST region (Table S4)	F22	6	87082705	87082705		ZFST	Animal QTLdb	Health	87076598	87076608	323666	Ketosis		40349760	1707	Ketosis		SNP	rs132704853	holstein		Genome	SNP		Genome-wise	Significant	<0.05			ketosis (third lactation)
Candidate region (Table S6)	R045	6	87082705	87156735	2	ZFST+XPEHH	Animal QTLdb	Health	87076598	87076608	323666	Ketosis		40349760	1707	Ketosis		SNP	rs132704853	holstein		Genome	SNP		Genome-wise	Significant	<0.05			ketosis (third lactation)
XP-EHH region (Table S5)	X009	6	87156735	87156735		XP-EHH (Select)	Animal QTLdb	Health	87076598	87076608	323666	Ketosis		40349760	1707	Ketosis		SNP	rs132704853	holstein		Genome	SNP		Genome-wise	Significant	<0.05			ketosis (third lactation)
ZFST region (Table S4)	F22	6	87082705	87082705		ZFST	Animal QTLdb	Health	87076598	87076608	325793	Milk fever		40349760	1792	Milk fever		SNP	rs132704853	holstein		Genome	SNP		Genome-wise	Significant	<0.05			milk fever (third lactation)		disease process measurement
Candidate region (Table S6)	R045	6	87082705	87156735	2	ZFST+XPEHH	Animal QTLdb	Health	87076598	87076608	325793	Milk fever		40349760	1792	Milk fever		SNP	rs132704853	holstein		Genome	SNP		Genome-wise	Significant	<0.05			milk fever (third lactation)		disease process measurement
XP-EHH region (Table S5)	X009	6	87156735	87156735		XP-EHH (Select)	Animal QTLdb	Health	87076598	87076608	325793	Milk fever		40349760	1792	Milk fever		SNP	rs132704853	holstein		Genome	SNP		Genome-wise	Significant	<0.05			milk fever (third lactation)		disease process measurement
ZFST region (Table S4)	F22	6	87082705	87082705		ZFST	Animal QTLdb	Health	87076598	87076608	328678	Somatic cell score		40349760	1005	Somatic cell score		SNP	rs132704853	holstein	milk somatic cell quantity	Genome	SNP		Genome-wise	Significant	<0.05			somatic cell score (EBV)	milk somatic cell count	milk somatic cell score
Candidate region (Table S6)	R045	6	87082705	87156735	2	ZFST+XPEHH	Animal QTLdb	Health	87076598	87076608	328678	Somatic cell score		40349760	1005	Somatic cell score		SNP	rs132704853	holstein	milk somatic cell quantity	Genome	SNP		Genome-wise	Significant	<0.05			somatic cell score (EBV)	milk somatic cell count	milk somatic cell score
XP-EHH region (Table S5)	X009	6	87156735	87156735		XP-EHH (Select)	Animal QTLdb	Health	87076598	87076608	328678	Somatic cell score		40349760	1005	Somatic cell score		SNP	rs132704853	holstein	milk somatic cell quantity	Genome	SNP		Genome-wise	Significant	<0.05			somatic cell score (EBV)	milk somatic cell count	milk somatic cell score
ZFST region (Table S4)	F22	6	87082705	87082705		ZFST	Animal QTLdb	Health	87076598	87076608	331424	Clinical mastitis		40349760	1146	Clinical mastitis		SNP	rs132704853	holstein		Genome	SNP		Genome-wise	Significant	<0.05			mastitis frequency		disease incidence/prevalence measurement
Candidate region (Table S6)	R045	6	87082705	87156735	2	ZFST+XPEHH	Animal QTLdb	Health	87076598	87076608	331424	Clinical mastitis		40349760	1146	Clinical mastitis		SNP	rs132704853	holstein		Genome	SNP		Genome-wise	Significant	<0.05			mastitis frequency		disease incidence/prevalence measurement
XP-EHH region (Table S5)	X009	6	87156735	87156735		XP-EHH (Select)	Animal QTLdb	Health	87076598	87076608	331424	Clinical mastitis		40349760	1146	Clinical mastitis		SNP	rs132704853	holstein		Genome	SNP		Genome-wise	Significant	<0.05			mastitis frequency		disease incidence/prevalence measurement
ZFST region (Table S4)	F22	6	87082705	87082705		ZFST	Animal QTLdb	Health	87076608	87076618	323231	Ketosis		40349760	1707	Ketosis		SNP	rs109566377	holstein		Genome	SNP		Genome-wise	Significant	<0.05			ketosis (third lactation)
Candidate region (Table S6)	R045	6	87082705	87156735	2	ZFST+XPEHH	Animal QTLdb	Health	87076608	87076618	323231	Ketosis		40349760	1707	Ketosis		SNP	rs109566377	holstein		Genome	SNP		Genome-wise	Significant	<0.05			ketosis (third lactation)
XP-EHH region (Table S5)	X009	6	87156735	87156735		XP-EHH (Select)	Animal QTLdb	Health	87076608	87076618	323231	Ketosis		40349760	1707	Ketosis		SNP	rs109566377	holstein		Genome	SNP		Genome-wise	Significant	<0.05			ketosis (third lactation)
ZFST region (Table S4)	F22	6	87082705	87082705		ZFST	Animal QTLdb	Health	87076608	87076618	325332	Milk fever		40349760	1792	Milk fever		SNP	rs109566377	holstein		Genome	SNP		Genome-wise	Significant	<0.05			milk fever (third lactation)		disease process measurement
Candidate region (Table S6)	R045	6	87082705	87156735	2	ZFST+XPEHH	Animal QTLdb	Health	87076608	87076618	325332	Milk fever		40349760	1792	Milk fever		SNP	rs109566377	holstein		Genome	SNP		Genome-wise	Significant	<0.05			milk fever (third lactation)		disease process measurement
XP-EHH region (Table S5)	X009	6	87156735	87156735		XP-EHH (Select)	Animal QTLdb	Health	87076608	87076618	325332	Milk fever		40349760	1792	Milk fever		SNP	rs109566377	holstein		Genome	SNP		Genome-wise	Significant	<0.05			milk fever (third lactation)		disease process measurement
ZFST region (Table S4)	F22	6	87082705	87082705		ZFST	Animal QTLdb	Health	87076608	87076618	328166	Somatic cell score		40349760	1005	Somatic cell score		SNP	rs109566377	holstein	milk somatic cell quantity	Genome	SNP		Genome-wise	Significant	<0.05			somatic cell score (EBV)	milk somatic cell count	milk somatic cell score
Candidate region (Table S6)	R045	6	87082705	87156735	2	ZFST+XPEHH	Animal QTLdb	Health	87076608	87076618	328166	Somatic cell score		40349760	1005	Somatic cell score		SNP	rs109566377	holstein	milk somatic cell quantity	Genome	SNP		Genome-wise	Significant	<0.05			somatic cell score (EBV)	milk somatic cell count	milk somatic cell score
XP-EHH region (Table S5)	X009	6	87156735	87156735		XP-EHH (Select)	Animal QTLdb	Health	87076608	87076618	328166	Somatic cell score		40349760	1005	Somatic cell score		SNP	rs109566377	holstein	milk somatic cell quantity	Genome	SNP		Genome-wise	Significant	<0.05			somatic cell score (EBV)	milk somatic cell count	milk somatic cell score
ZFST region (Table S4)	F22	6	87082705	87082705		ZFST	Animal QTLdb	Health	87076608	87076618	331067	Clinical mastitis		40349760	1146	Clinical mastitis		SNP	rs109566377	holstein		Genome	SNP		Genome-wise	Significant	<0.05			mastitis frequency		disease incidence/prevalence measurement
Candidate region (Table S6)	R045	6	87082705	87156735	2	ZFST+XPEHH	Animal QTLdb	Health	87076608	87076618	331067	Clinical mastitis		40349760	1146	Clinical mastitis		SNP	rs109566377	holstein		Genome	SNP		Genome-wise	Significant	<0.05			mastitis frequency		disease incidence/prevalence measurement
XP-EHH region (Table S5)	X009	6	87156735	87156735		XP-EHH (Select)	Animal QTLdb	Health	87076608	87076618	331067	Clinical mastitis		40349760	1146	Clinical mastitis		SNP	rs109566377	holstein		Genome	SNP		Genome-wise	Significant	<0.05			mastitis frequency		disease incidence/prevalence measurement
ZFST region (Table S4)	F22	6	87082705	87082705		ZFST	Animal QTLdb	Health	87076627	87076637	323825	Ketosis		40349760	1707	Ketosis		SNP	rs208068337	holstein		Genome	SNP		Genome-wise	Significant	<0.05			ketosis (third lactation)
Candidate region (Table S6)	R045	6	87082705	87156735	2	ZFST+XPEHH	Animal QTLdb	Health	87076627	87076637	323825	Ketosis		40349760	1707	Ketosis		SNP	rs208068337	holstein		Genome	SNP		Genome-wise	Significant	<0.05			ketosis (third lactation)
XP-EHH region (Table S5)	X009	6	87156735	87156735		XP-EHH (Select)	Animal QTLdb	Health	87076627	87076637	323825	Ketosis		40349760	1707	Ketosis		SNP	rs208068337	holstein		Genome	SNP		Genome-wise	Significant	<0.05			ketosis (third lactation)
ZFST region (Table S4)	F22	6	87082705	87082705		ZFST	Animal QTLdb	Health	87076627	87076637	325973	Milk fever		40349760	1792	Milk fever		SNP	rs208068337	holstein		Genome	SNP		Genome-wise	Significant	<0.05			milk fever (third lactation)		disease process measurement
Candidate region (Table S6)	R045	6	87082705	87156735	2	ZFST+XPEHH	Animal QTLdb	Health	87076627	87076637	325973	Milk fever		40349760	1792	Milk fever		SNP	rs208068337	holstein		Genome	SNP		Genome-wise	Significant	<0.05			milk fever (third lactation)		disease process measurement
XP-EHH region (Table S5)	X009	6	87156735	87156735		XP-EHH (Select)	Animal QTLdb	Health	87076627	87076637	325973	Milk fever		40349760	1792	Milk fever		SNP	rs208068337	holstein		Genome	SNP		Genome-wise	Significant	<0.05			milk fever (third lactation)		disease process measurement
ZFST region (Table S4)	F22	6	87082705	87082705		ZFST	Animal QTLdb	Health	87076627	87076637	328899	Somatic cell score		40349760	1005	Somatic cell score		SNP	rs208068337	holstein	milk somatic cell quantity	Genome	SNP		Genome-wise	Significant	<0.05			somatic cell score (EBV)	milk somatic cell count	milk somatic cell score
Candidate region (Table S6)	R045	6	87082705	87156735	2	ZFST+XPEHH	Animal QTLdb	Health	87076627	87076637	328899	Somatic cell score		40349760	1005	Somatic cell score		SNP	rs208068337	holstein	milk somatic cell quantity	Genome	SNP		Genome-wise	Significant	<0.05			somatic cell score (EBV)	milk somatic cell count	milk somatic cell score
XP-EHH region (Table S5)	X009	6	87156735	87156735		XP-EHH (Select)	Animal QTLdb	Health	87076627	87076637	328899	Somatic cell score		40349760	1005	Somatic cell score		SNP	rs208068337	holstein	milk somatic cell quantity	Genome	SNP		Genome-wise	Significant	<0.05			somatic cell score (EBV)	milk somatic cell count	milk somatic cell score
ZFST region (Table S4)	F22	6	87082705	87082705		ZFST	Animal QTLdb	Health	87076627	87076637	331627	Clinical mastitis		40349760	1146	Clinical mastitis		SNP	rs208068337	holstein		Genome	SNP		Genome-wise	Significant	<0.05			mastitis frequency		disease incidence/prevalence measurement
Candidate region (Table S6)	R045	6	87082705	87156735	2	ZFST+XPEHH	Animal QTLdb	Health	87076627	87076637	331627	Clinical mastitis		40349760	1146	Clinical mastitis		SNP	rs208068337	holstein		Genome	SNP		Genome-wise	Significant	<0.05			mastitis frequency		disease incidence/prevalence measurement
XP-EHH region (Table S5)	X009	6	87156735	87156735		XP-EHH (Select)	Animal QTLdb	Health	87076627	87076637	331627	Clinical mastitis		40349760	1146	Clinical mastitis		SNP	rs208068337	holstein		Genome	SNP		Genome-wise	Significant	<0.05			mastitis frequency		disease incidence/prevalence measurement
ZFST region (Table S4)	F22	6	87082705	87082705		ZFST	Animal QTLdb	Health	87076867	87076877	323594	Ketosis		40349760	1707	Ketosis		SNP	rs110818092	holstein		Genome	SNP		Genome-wise	Significant	<0.05			ketosis (third lactation)
Candidate region (Table S6)	R045	6	87082705	87156735	2	ZFST+XPEHH	Animal QTLdb	Health	87076867	87076877	323594	Ketosis		40349760	1707	Ketosis		SNP	rs110818092	holstein		Genome	SNP		Genome-wise	Significant	<0.05			ketosis (third lactation)
XP-EHH region (Table S5)	X009	6	87156735	87156735		XP-EHH (Select)	Animal QTLdb	Health	87076867	87076877	323594	Ketosis		40349760	1707	Ketosis		SNP	rs110818092	holstein		Genome	SNP		Genome-wise	Significant	<0.05			ketosis (third lactation)
ZFST region (Table S4)	F22	6	87082705	87082705		ZFST	Animal QTLdb	Health	87076867	87076877	325719	Milk fever		40349760	1792	Milk fever		SNP	rs110818092	holstein		Genome	SNP		Genome-wise	Significant	<0.05			milk fever (third lactation)		disease process measurement
Candidate region (Table S6)	R045	6	87082705	87156735	2	ZFST+XPEHH	Animal QTLdb	Health	87076867	87076877	325719	Milk fever		40349760	1792	Milk fever		SNP	rs110818092	holstein		Genome	SNP		Genome-wise	Significant	<0.05			milk fever (third lactation)		disease process measurement
XP-EHH region (Table S5)	X009	6	87156735	87156735		XP-EHH (Select)	Animal QTLdb	Health	87076867	87076877	325719	Milk fever		40349760	1792	Milk fever		SNP	rs110818092	holstein		Genome	SNP		Genome-wise	Significant	<0.05			milk fever (third lactation)		disease process measurement
ZFST region (Table S4)	F22	6	87082705	87082705		ZFST	Animal QTLdb	Health	87076867	87076877	328594	Somatic cell score		40349760	1005	Somatic cell score		SNP	rs110818092	holstein	milk somatic cell quantity	Genome	SNP		Genome-wise	Significant	<0.05			somatic cell score (EBV)	milk somatic cell count	milk somatic cell score
Candidate region (Table S6)	R045	6	87082705	87156735	2	ZFST+XPEHH	Animal QTLdb	Health	87076867	87076877	328594	Somatic cell score		40349760	1005	Somatic cell score		SNP	rs110818092	holstein	milk somatic cell quantity	Genome	SNP		Genome-wise	Significant	<0.05			somatic cell score (EBV)	milk somatic cell count	milk somatic cell score
XP-EHH region (Table S5)	X009	6	87156735	87156735		XP-EHH (Select)	Animal QTLdb	Health	87076867	87076877	328594	Somatic cell score		40349760	1005	Somatic cell score		SNP	rs110818092	holstein	milk somatic cell quantity	Genome	SNP		Genome-wise	Significant	<0.05			somatic cell score (EBV)	milk somatic cell count	milk somatic cell score
ZFST region (Table S4)	F22	6	87082705	87082705		ZFST	Animal QTLdb	Health	87076867	87076877	331365	Clinical mastitis		40349760	1146	Clinical mastitis		SNP	rs110818092	holstein		Genome	SNP		Genome-wise	Significant	<0.05			mastitis frequency		disease incidence/prevalence measurement
Candidate region (Table S6)	R045	6	87082705	87156735	2	ZFST+XPEHH	Animal QTLdb	Health	87076867	87076877	331365	Clinical mastitis		40349760	1146	Clinical mastitis		SNP	rs110818092	holstein		Genome	SNP		Genome-wise	Significant	<0.05			mastitis frequency		disease incidence/prevalence measurement
XP-EHH region (Table S5)	X009	6	87156735	87156735		XP-EHH (Select)	Animal QTLdb	Health	87076867	87076877	331365	Clinical mastitis		40349760	1146	Clinical mastitis		SNP	rs110818092	holstein		Genome	SNP		Genome-wise	Significant	<0.05			mastitis frequency		disease incidence/prevalence measurement
ZFST region (Table S4)	F22	6	87082705	87082705		ZFST	Animal QTLdb	Health	87076931	87076941	323176	Ketosis		40349760	1707	Ketosis		SNP	rs109386884	holstein		Genome	SNP		Genome-wise	Significant	<0.05			ketosis (third lactation)
Candidate region (Table S6)	R045	6	87082705	87156735	2	ZFST+XPEHH	Animal QTLdb	Health	87076931	87076941	323176	Ketosis		40349760	1707	Ketosis		SNP	rs109386884	holstein		Genome	SNP		Genome-wise	Significant	<0.05			ketosis (third lactation)
XP-EHH region (Table S5)	X009	6	87156735	87156735		XP-EHH (Select)	Animal QTLdb	Health	87076931	87076941	323176	Ketosis		40349760	1707	Ketosis		SNP	rs109386884	holstein		Genome	SNP		Genome-wise	Significant	<0.05			ketosis (third lactation)
ZFST region (Table S4)	F22	6	87082705	87082705		ZFST	Animal QTLdb	Health	87076931	87076941	325275	Milk fever		40349760	1792	Milk fever		SNP	rs109386884	holstein		Genome	SNP		Genome-wise	Significant	<0.05			milk fever (third lactation)		disease process measurement
Candidate region (Table S6)	R045	6	87082705	87156735	2	ZFST+XPEHH	Animal QTLdb	Health	87076931	87076941	325275	Milk fever		40349760	1792	Milk fever		SNP	rs109386884	holstein		Genome	SNP		Genome-wise	Significant	<0.05			milk fever (third lactation)		disease process measurement
XP-EHH region (Table S5)	X009	6	87156735	87156735		XP-EHH (Select)	Animal QTLdb	Health	87076931	87076941	325275	Milk fever		40349760	1792	Milk fever		SNP	rs109386884	holstein		Genome	SNP		Genome-wise	Significant	<0.05			milk fever (third lactation)		disease process measurement
ZFST region (Table S4)	F22	6	87082705	87082705		ZFST	Animal QTLdb	Health	87076931	87076941	328101	Somatic cell score		40349760	1005	Somatic cell score		SNP	rs109386884	holstein	milk somatic cell quantity	Genome	SNP		Genome-wise	Significant	<0.05			somatic cell score (EBV)	milk somatic cell count	milk somatic cell score
Candidate region (Table S6)	R045	6	87082705	87156735	2	ZFST+XPEHH	Animal QTLdb	Health	87076931	87076941	328101	Somatic cell score		40349760	1005	Somatic cell score		SNP	rs109386884	holstein	milk somatic cell quantity	Genome	SNP		Genome-wise	Significant	<0.05			somatic cell score (EBV)	milk somatic cell count	milk somatic cell score
XP-EHH region (Table S5)	X009	6	87156735	87156735		XP-EHH (Select)	Animal QTLdb	Health	87076931	87076941	328101	Somatic cell score		40349760	1005	Somatic cell score		SNP	rs109386884	holstein	milk somatic cell quantity	Genome	SNP		Genome-wise	Significant	<0.05			somatic cell score (EBV)	milk somatic cell count	milk somatic cell score
ZFST region (Table S4)	F22	6	87082705	87082705		ZFST	Animal QTLdb	Health	87076931	87076941	331025	Clinical mastitis		40349760	1146	Clinical mastitis		SNP	rs109386884	holstein		Genome	SNP		Genome-wise	Significant	<0.05			mastitis frequency		disease incidence/prevalence measurement
Candidate region (Table S6)	R045	6	87082705	87156735	2	ZFST+XPEHH	Animal QTLdb	Health	87076931	87076941	331025	Clinical mastitis		40349760	1146	Clinical mastitis		SNP	rs109386884	holstein		Genome	SNP		Genome-wise	Significant	<0.05			mastitis frequency		disease incidence/prevalence measurement
XP-EHH region (Table S5)	X009	6	87156735	87156735		XP-EHH (Select)	Animal QTLdb	Health	87076931	87076941	331025	Clinical mastitis		40349760	1146	Clinical mastitis		SNP	rs109386884	holstein		Genome	SNP		Genome-wise	Significant	<0.05			mastitis frequency		disease incidence/prevalence measurement
ZFST region (Table S4)	F22	6	87082705	87082705		ZFST	Animal QTLdb	Health	87077028	87077038	323390	Ketosis		40349760	1707	Ketosis		SNP	rs110035147	holstein		Genome	SNP		Genome-wise	Significant	<0.05			ketosis (third lactation)
Candidate region (Table S6)	R045	6	87082705	87156735	2	ZFST+XPEHH	Animal QTLdb	Health	87077028	87077038	323390	Ketosis		40349760	1707	Ketosis		SNP	rs110035147	holstein		Genome	SNP		Genome-wise	Significant	<0.05			ketosis (third lactation)
XP-EHH region (Table S5)	X009	6	87156735	87156735		XP-EHH (Select)	Animal QTLdb	Health	87077028	87077038	323390	Ketosis		40349760	1707	Ketosis		SNP	rs110035147	holstein		Genome	SNP		Genome-wise	Significant	<0.05			ketosis (third lactation)
ZFST region (Table S4)	F22	6	87082705	87082705		ZFST	Animal QTLdb	Health	87077028	87077038	325496	Milk fever		40349760	1792	Milk fever		SNP	rs110035147	holstein		Genome	SNP		Genome-wise	Significant	<0.05			milk fever (third lactation)		disease process measurement
Candidate region (Table S6)	R045	6	87082705	87156735	2	ZFST+XPEHH	Animal QTLdb	Health	87077028	87077038	325496	Milk fever		40349760	1792	Milk fever		SNP	rs110035147	holstein		Genome	SNP		Genome-wise	Significant	<0.05			milk fever (third lactation)		disease process measurement
XP-EHH region (Table S5)	X009	6	87156735	87156735		XP-EHH (Select)	Animal QTLdb	Health	87077028	87077038	325496	Milk fever		40349760	1792	Milk fever		SNP	rs110035147	holstein		Genome	SNP		Genome-wise	Significant	<0.05			milk fever (third lactation)		disease process measurement
ZFST region (Table S4)	F22	6	87082705	87082705		ZFST	Animal QTLdb	Health	87077028	87077038	328345	Somatic cell score		40349760	1005	Somatic cell score		SNP	rs110035147	holstein	milk somatic cell quantity	Genome	SNP		Genome-wise	Significant	<0.05			somatic cell score (EBV)	milk somatic cell count	milk somatic cell score
Candidate region (Table S6)	R045	6	87082705	87156735	2	ZFST+XPEHH	Animal QTLdb	Health	87077028	87077038	328345	Somatic cell score		40349760	1005	Somatic cell score		SNP	rs110035147	holstein	milk somatic cell quantity	Genome	SNP		Genome-wise	Significant	<0.05			somatic cell score (EBV)	milk somatic cell count	milk somatic cell score
XP-EHH region (Table S5)	X009	6	87156735	87156735		XP-EHH (Select)	Animal QTLdb	Health	87077028	87077038	328345	Somatic cell score		40349760	1005	Somatic cell score		SNP	rs110035147	holstein	milk somatic cell quantity	Genome	SNP		Genome-wise	Significant	<0.05			somatic cell score (EBV)	milk somatic cell count	milk somatic cell score
ZFST region (Table S4)	F22	6	87082705	87082705		ZFST	Animal QTLdb	Health	87077028	87077038	331196	Clinical mastitis		40349760	1146	Clinical mastitis		SNP	rs110035147	holstein		Genome	SNP		Genome-wise	Significant	<0.05			mastitis frequency		disease incidence/prevalence measurement
Candidate region (Table S6)	R045	6	87082705	87156735	2	ZFST+XPEHH	Animal QTLdb	Health	87077028	87077038	331196	Clinical mastitis		40349760	1146	Clinical mastitis		SNP	rs110035147	holstein		Genome	SNP		Genome-wise	Significant	<0.05			mastitis frequency		disease incidence/prevalence measurement
XP-EHH region (Table S5)	X009	6	87156735	87156735		XP-EHH (Select)	Animal QTLdb	Health	87077028	87077038	331196	Clinical mastitis		40349760	1146	Clinical mastitis		SNP	rs110035147	holstein		Genome	SNP		Genome-wise	Significant	<0.05			mastitis frequency		disease incidence/prevalence measurement
ZFST region (Table S4)	F22	6	87082705	87082705		ZFST	Animal QTLdb	Health	87077090	87077100	324217	Ketosis		40349760	1707	Ketosis		SNP	rs380595258	holstein		Genome	SNP		Genome-wise	Significant	<0.05			ketosis (third lactation)
Candidate region (Table S6)	R045	6	87082705	87156735	2	ZFST+XPEHH	Animal QTLdb	Health	87077090	87077100	324217	Ketosis		40349760	1707	Ketosis		SNP	rs380595258	holstein		Genome	SNP		Genome-wise	Significant	<0.05			ketosis (third lactation)
XP-EHH region (Table S5)	X009	6	87156735	87156735		XP-EHH (Select)	Animal QTLdb	Health	87077090	87077100	324217	Ketosis		40349760	1707	Ketosis		SNP	rs380595258	holstein		Genome	SNP		Genome-wise	Significant	<0.05			ketosis (third lactation)
ZFST region (Table S4)	F22	6	87082705	87082705		ZFST	Animal QTLdb	Health	87077090	87077100	326397	Milk fever		40349760	1792	Milk fever		SNP	rs380595258	holstein		Genome	SNP		Genome-wise	Significant	<0.05			milk fever (third lactation)		disease process measurement
Candidate region (Table S6)	R045	6	87082705	87156735	2	ZFST+XPEHH	Animal QTLdb	Health	87077090	87077100	326397	Milk fever		40349760	1792	Milk fever		SNP	rs380595258	holstein		Genome	SNP		Genome-wise	Significant	<0.05			milk fever (third lactation)		disease process measurement
XP-EHH region (Table S5)	X009	6	87156735	87156735		XP-EHH (Select)	Animal QTLdb	Health	87077090	87077100	326397	Milk fever		40349760	1792	Milk fever		SNP	rs380595258	holstein		Genome	SNP		Genome-wise	Significant	<0.05			milk fever (third lactation)		disease process measurement
ZFST region (Table S4)	F22	6	87082705	87082705		ZFST	Animal QTLdb	Health	87077090	87077100	329349	Somatic cell score		40349760	1005	Somatic cell score		SNP	rs380595258	holstein	milk somatic cell quantity	Genome	SNP		Genome-wise	Significant	<0.05			somatic cell score (EBV)	milk somatic cell count	milk somatic cell score
Candidate region (Table S6)	R045	6	87082705	87156735	2	ZFST+XPEHH	Animal QTLdb	Health	87077090	87077100	329349	Somatic cell score		40349760	1005	Somatic cell score		SNP	rs380595258	holstein	milk somatic cell quantity	Genome	SNP		Genome-wise	Significant	<0.05			somatic cell score (EBV)	milk somatic cell count	milk somatic cell score
XP-EHH region (Table S5)	X009	6	87156735	87156735		XP-EHH (Select)	Animal QTLdb	Health	87077090	87077100	329349	Somatic cell score		40349760	1005	Somatic cell score		SNP	rs380595258	holstein	milk somatic cell quantity	Genome	SNP		Genome-wise	Significant	<0.05			somatic cell score (EBV)	milk somatic cell count	milk somatic cell score
ZFST region (Table S4)	F22	6	87082705	87082705		ZFST	Animal QTLdb	Health	87077090	87077100	332007	Clinical mastitis		40349760	1146	Clinical mastitis		SNP	rs380595258	holstein		Genome	SNP		Genome-wise	Significant	<0.05			mastitis frequency		disease incidence/prevalence measurement
Candidate region (Table S6)	R045	6	87082705	87156735	2	ZFST+XPEHH	Animal QTLdb	Health	87077090	87077100	332007	Clinical mastitis		40349760	1146	Clinical mastitis		SNP	rs380595258	holstein		Genome	SNP		Genome-wise	Significant	<0.05			mastitis frequency		disease incidence/prevalence measurement
XP-EHH region (Table S5)	X009	6	87156735	87156735		XP-EHH (Select)	Animal QTLdb	Health	87077090	87077100	332007	Clinical mastitis		40349760	1146	Clinical mastitis		SNP	rs380595258	holstein		Genome	SNP		Genome-wise	Significant	<0.05			mastitis frequency		disease incidence/prevalence measurement
ZFST region (Table S4)	F22	6	87082705	87082705		ZFST	Animal QTLdb	Health	87077108	87077118	324018	Ketosis		40349760	1707	Ketosis		SNP	rs210784967	holstein		Genome	SNP		Genome-wise	Significant	<0.05			ketosis (third lactation)
Candidate region (Table S6)	R045	6	87082705	87156735	2	ZFST+XPEHH	Animal QTLdb	Health	87077108	87077118	324018	Ketosis		40349760	1707	Ketosis		SNP	rs210784967	holstein		Genome	SNP		Genome-wise	Significant	<0.05			ketosis (third lactation)
XP-EHH region (Table S5)	X009	6	87156735	87156735		XP-EHH (Select)	Animal QTLdb	Health	87077108	87077118	324018	Ketosis		40349760	1707	Ketosis		SNP	rs210784967	holstein		Genome	SNP		Genome-wise	Significant	<0.05			ketosis (third lactation)
ZFST region (Table S4)	F22	6	87082705	87082705		ZFST	Animal QTLdb	Health	87077108	87077118	326184	Milk fever		40349760	1792	Milk fever		SNP	rs210784967	holstein		Genome	SNP		Genome-wise	Significant	<0.05			milk fever (third lactation)		disease process measurement
Candidate region (Table S6)	R045	6	87082705	87156735	2	ZFST+XPEHH	Animal QTLdb	Health	87077108	87077118	326184	Milk fever		40349760	1792	Milk fever		SNP	rs210784967	holstein		Genome	SNP		Genome-wise	Significant	<0.05			milk fever (third lactation)		disease process measurement
XP-EHH region (Table S5)	X009	6	87156735	87156735		XP-EHH (Select)	Animal QTLdb	Health	87077108	87077118	326184	Milk fever		40349760	1792	Milk fever		SNP	rs210784967	holstein		Genome	SNP		Genome-wise	Significant	<0.05			milk fever (third lactation)		disease process measurement
ZFST region (Table S4)	F22	6	87082705	87082705		ZFST	Animal QTLdb	Health	87077108	87077118	329118	Somatic cell score		40349760	1005	Somatic cell score		SNP	rs210784967	holstein	milk somatic cell quantity	Genome	SNP		Genome-wise	Significant	<0.05			somatic cell score (EBV)	milk somatic cell count	milk somatic cell score
Candidate region (Table S6)	R045	6	87082705	87156735	2	ZFST+XPEHH	Animal QTLdb	Health	87077108	87077118	329118	Somatic cell score		40349760	1005	Somatic cell score		SNP	rs210784967	holstein	milk somatic cell quantity	Genome	SNP		Genome-wise	Significant	<0.05			somatic cell score (EBV)	milk somatic cell count	milk somatic cell score
XP-EHH region (Table S5)	X009	6	87156735	87156735		XP-EHH (Select)	Animal QTLdb	Health	87077108	87077118	329118	Somatic cell score		40349760	1005	Somatic cell score		SNP	rs210784967	holstein	milk somatic cell quantity	Genome	SNP		Genome-wise	Significant	<0.05			somatic cell score (EBV)	milk somatic cell count	milk somatic cell score
ZFST region (Table S4)	F22	6	87082705	87082705		ZFST	Animal QTLdb	Health	87077108	87077118	331810	Clinical mastitis		40349760	1146	Clinical mastitis		SNP	rs210784967	holstein		Genome	SNP		Genome-wise	Significant	<0.05			mastitis frequency		disease incidence/prevalence measurement
Candidate region (Table S6)	R045	6	87082705	87156735	2	ZFST+XPEHH	Animal QTLdb	Health	87077108	87077118	331810	Clinical mastitis		40349760	1146	Clinical mastitis		SNP	rs210784967	holstein		Genome	SNP		Genome-wise	Significant	<0.05			mastitis frequency		disease incidence/prevalence measurement
XP-EHH region (Table S5)	X009	6	87156735	87156735		XP-EHH (Select)	Animal QTLdb	Health	87077108	87077118	331810	Clinical mastitis		40349760	1146	Clinical mastitis		SNP	rs210784967	holstein		Genome	SNP		Genome-wise	Significant	<0.05			mastitis frequency		disease incidence/prevalence measurement
ZFST region (Table S4)	F22	6	87082705	87082705		ZFST	Animal QTLdb	Health	87077310	87077320	321507	Abomasum displacement		40349760	1196	Abomasum displacement		SNP	rs378521256	holstein	stomach morphology trait	Genome	SNP		Genome-wise	Significant	<0.05			displaced abomasum (first lactation)
Candidate region (Table S6)	R045	6	87082705	87156735	2	ZFST+XPEHH	Animal QTLdb	Health	87077310	87077320	321507	Abomasum displacement		40349760	1196	Abomasum displacement		SNP	rs378521256	holstein	stomach morphology trait	Genome	SNP		Genome-wise	Significant	<0.05			displaced abomasum (first lactation)
XP-EHH region (Table S5)	X009	6	87156735	87156735		XP-EHH (Select)	Animal QTLdb	Health	87077310	87077320	321507	Abomasum displacement		40349760	1196	Abomasum displacement		SNP	rs378521256	holstein	stomach morphology trait	Genome	SNP		Genome-wise	Significant	<0.05			displaced abomasum (first lactation)
ZFST region (Table S4)	F22	6	87082705	87082705		ZFST	Animal QTLdb	Health	87077310	87077320	324119	Ketosis		40349760	1707	Ketosis		SNP	rs378521256	holstein		Genome	SNP		Genome-wise	Significant	<0.05			ketosis (third lactation)
Candidate region (Table S6)	R045	6	87082705	87156735	2	ZFST+XPEHH	Animal QTLdb	Health	87077310	87077320	324119	Ketosis		40349760	1707	Ketosis		SNP	rs378521256	holstein		Genome	SNP		Genome-wise	Significant	<0.05			ketosis (third lactation)
XP-EHH region (Table S5)	X009	6	87156735	87156735		XP-EHH (Select)	Animal QTLdb	Health	87077310	87077320	324119	Ketosis		40349760	1707	Ketosis		SNP	rs378521256	holstein		Genome	SNP		Genome-wise	Significant	<0.05			ketosis (third lactation)
ZFST region (Table S4)	F22	6	87082705	87082705		ZFST	Animal QTLdb	Health	87077310	87077320	326291	Milk fever		40349760	1792	Milk fever		SNP	rs378521256	holstein		Genome	SNP		Genome-wise	Significant	<0.05			milk fever (third lactation)		disease process measurement
Candidate region (Table S6)	R045	6	87082705	87156735	2	ZFST+XPEHH	Animal QTLdb	Health	87077310	87077320	326291	Milk fever		40349760	1792	Milk fever		SNP	rs378521256	holstein		Genome	SNP		Genome-wise	Significant	<0.05			milk fever (third lactation)		disease process measurement
XP-EHH region (Table S5)	X009	6	87156735	87156735		XP-EHH (Select)	Animal QTLdb	Health	87077310	87077320	326291	Milk fever		40349760	1792	Milk fever		SNP	rs378521256	holstein		Genome	SNP		Genome-wise	Significant	<0.05			milk fever (third lactation)		disease process measurement
ZFST region (Table S4)	F22	6	87082705	87082705		ZFST	Animal QTLdb	Health	87077310	87077320	329230	Somatic cell score		40349760	1005	Somatic cell score		SNP	rs378521256	holstein	milk somatic cell quantity	Genome	SNP		Genome-wise	Significant	<0.05			somatic cell score (EBV)	milk somatic cell count	milk somatic cell score
Candidate region (Table S6)	R045	6	87082705	87156735	2	ZFST+XPEHH	Animal QTLdb	Health	87077310	87077320	329230	Somatic cell score		40349760	1005	Somatic cell score		SNP	rs378521256	holstein	milk somatic cell quantity	Genome	SNP		Genome-wise	Significant	<0.05			somatic cell score (EBV)	milk somatic cell count	milk somatic cell score
XP-EHH region (Table S5)	X009	6	87156735	87156735		XP-EHH (Select)	Animal QTLdb	Health	87077310	87077320	329230	Somatic cell score		40349760	1005	Somatic cell score		SNP	rs378521256	holstein	milk somatic cell quantity	Genome	SNP		Genome-wise	Significant	<0.05			somatic cell score (EBV)	milk somatic cell count	milk somatic cell score
ZFST region (Table S4)	F22	6	87082705	87082705		ZFST	Animal QTLdb	Health	87077310	87077320	331906	Clinical mastitis		40349760	1146	Clinical mastitis		SNP	rs378521256	holstein		Genome	SNP		Genome-wise	Significant	<0.05			mastitis frequency		disease incidence/prevalence measurement
Candidate region (Table S6)	R045	6	87082705	87156735	2	ZFST+XPEHH	Animal QTLdb	Health	87077310	87077320	331906	Clinical mastitis		40349760	1146	Clinical mastitis		SNP	rs378521256	holstein		Genome	SNP		Genome-wise	Significant	<0.05			mastitis frequency		disease incidence/prevalence measurement
XP-EHH region (Table S5)	X009	6	87156735	87156735		XP-EHH (Select)	Animal QTLdb	Health	87077310	87077320	331906	Clinical mastitis		40349760	1146	Clinical mastitis		SNP	rs378521256	holstein		Genome	SNP		Genome-wise	Significant	<0.05			mastitis frequency		disease incidence/prevalence measurement
ZFST region (Table S4)	F22	6	87082705	87082705		ZFST	Animal QTLdb	Reproduction	87077310	87077320	337599	Interval to first estrus after calving		39300329	1169	Interval to first estrus after calving	days to first heat	SNP	rs378521256	holstein	female fertility trait	Genome	SNP		Genome-wise	Significant	<0.05
Candidate region (Table S6)	R045	6	87082705	87156735	2	ZFST+XPEHH	Animal QTLdb	Reproduction	87077310	87077320	337599	Interval to first estrus after calving		39300329	1169	Interval to first estrus after calving	days to first heat	SNP	rs378521256	holstein	female fertility trait	Genome	SNP		Genome-wise	Significant	<0.05
XP-EHH region (Table S5)	X009	6	87156735	87156735		XP-EHH (Select)	Animal QTLdb	Reproduction	87077310	87077320	337599	Interval to first estrus after calving		39300329	1169	Interval to first estrus after calving	days to first heat	SNP	rs378521256	holstein	female fertility trait	Genome	SNP		Genome-wise	Significant	<0.05
ZFST region (Table S4)	F22	6	87082705	87082705		ZFST	Animal QTLdb	Reproduction	87077310	87077320	338168	Calving to conception interval		39300329	1475	Calving to conception interval		SNP	rs378521256	holstein	female fertility trait	Genome	SNP		Genome-wise	Significant	<0.05			first service period
Candidate region (Table S6)	R045	6	87082705	87156735	2	ZFST+XPEHH	Animal QTLdb	Reproduction	87077310	87077320	338168	Calving to conception interval		39300329	1475	Calving to conception interval		SNP	rs378521256	holstein	female fertility trait	Genome	SNP		Genome-wise	Significant	<0.05			first service period
XP-EHH region (Table S5)	X009	6	87156735	87156735		XP-EHH (Select)	Animal QTLdb	Reproduction	87077310	87077320	338168	Calving to conception interval		39300329	1475	Calving to conception interval		SNP	rs378521256	holstein	female fertility trait	Genome	SNP		Genome-wise	Significant	<0.05			first service period
ZFST region (Table S4)	F22	6	87082705	87082705		ZFST	Animal QTLdb	Health	87077366	87077376	321407	Abomasum displacement		40349760	1196	Abomasum displacement		SNP	rs208489948	holstein	stomach morphology trait	Genome	SNP		Genome-wise	Significant	<0.05			displaced abomasum (first lactation)
Candidate region (Table S6)	R045	6	87082705	87156735	2	ZFST+XPEHH	Animal QTLdb	Health	87077366	87077376	321407	Abomasum displacement		40349760	1196	Abomasum displacement		SNP	rs208489948	holstein	stomach morphology trait	Genome	SNP		Genome-wise	Significant	<0.05			displaced abomasum (first lactation)
XP-EHH region (Table S5)	X009	6	87156735	87156735		XP-EHH (Select)	Animal QTLdb	Health	87077366	87077376	321407	Abomasum displacement		40349760	1196	Abomasum displacement		SNP	rs208489948	holstein	stomach morphology trait	Genome	SNP		Genome-wise	Significant	<0.05			displaced abomasum (first lactation)
ZFST region (Table S4)	F22	6	87082705	87082705		ZFST	Animal QTLdb	Health	87077366	87077376	323855	Ketosis		40349760	1707	Ketosis		SNP	rs208489948	holstein		Genome	SNP		Genome-wise	Significant	<0.05			ketosis (third lactation)
Candidate region (Table S6)	R045	6	87082705	87156735	2	ZFST+XPEHH	Animal QTLdb	Health	87077366	87077376	323855	Ketosis		40349760	1707	Ketosis		SNP	rs208489948	holstein		Genome	SNP		Genome-wise	Significant	<0.05			ketosis (third lactation)
XP-EHH region (Table S5)	X009	6	87156735	87156735		XP-EHH (Select)	Animal QTLdb	Health	87077366	87077376	323855	Ketosis		40349760	1707	Ketosis		SNP	rs208489948	holstein		Genome	SNP		Genome-wise	Significant	<0.05			ketosis (third lactation)
ZFST region (Table S4)	F22	6	87082705	87082705		ZFST	Animal QTLdb	Health	87077366	87077376	326006	Milk fever		40349760	1792	Milk fever		SNP	rs208489948	holstein		Genome	SNP		Genome-wise	Significant	<0.05			milk fever (third lactation)		disease process measurement
Candidate region (Table S6)	R045	6	87082705	87156735	2	ZFST+XPEHH	Animal QTLdb	Health	87077366	87077376	326006	Milk fever		40349760	1792	Milk fever		SNP	rs208489948	holstein		Genome	SNP		Genome-wise	Significant	<0.05			milk fever (third lactation)		disease process measurement
XP-EHH region (Table S5)	X009	6	87156735	87156735		XP-EHH (Select)	Animal QTLdb	Health	87077366	87077376	326006	Milk fever		40349760	1792	Milk fever		SNP	rs208489948	holstein		Genome	SNP		Genome-wise	Significant	<0.05			milk fever (third lactation)		disease process measurement
ZFST region (Table S4)	F22	6	87082705	87082705		ZFST	Animal QTLdb	Health	87077366	87077376	328933	Somatic cell score		40349760	1005	Somatic cell score		SNP	rs208489948	holstein	milk somatic cell quantity	Genome	SNP		Genome-wise	Significant	<0.05			somatic cell score (EBV)	milk somatic cell count	milk somatic cell score
Candidate region (Table S6)	R045	6	87082705	87156735	2	ZFST+XPEHH	Animal QTLdb	Health	87077366	87077376	328933	Somatic cell score		40349760	1005	Somatic cell score		SNP	rs208489948	holstein	milk somatic cell quantity	Genome	SNP		Genome-wise	Significant	<0.05			somatic cell score (EBV)	milk somatic cell count	milk somatic cell score
XP-EHH region (Table S5)	X009	6	87156735	87156735		XP-EHH (Select)	Animal QTLdb	Health	87077366	87077376	328933	Somatic cell score		40349760	1005	Somatic cell score		SNP	rs208489948	holstein	milk somatic cell quantity	Genome	SNP		Genome-wise	Significant	<0.05			somatic cell score (EBV)	milk somatic cell count	milk somatic cell score
ZFST region (Table S4)	F22	6	87082705	87082705		ZFST	Animal QTLdb	Health	87077366	87077376	331658	Clinical mastitis		40349760	1146	Clinical mastitis		SNP	rs208489948	holstein		Genome	SNP		Genome-wise	Significant	<0.05			mastitis frequency		disease incidence/prevalence measurement
Candidate region (Table S6)	R045	6	87082705	87156735	2	ZFST+XPEHH	Animal QTLdb	Health	87077366	87077376	331658	Clinical mastitis		40349760	1146	Clinical mastitis		SNP	rs208489948	holstein		Genome	SNP		Genome-wise	Significant	<0.05			mastitis frequency		disease incidence/prevalence measurement
XP-EHH region (Table S5)	X009	6	87156735	87156735		XP-EHH (Select)	Animal QTLdb	Health	87077366	87077376	331658	Clinical mastitis		40349760	1146	Clinical mastitis		SNP	rs208489948	holstein		Genome	SNP		Genome-wise	Significant	<0.05			mastitis frequency		disease incidence/prevalence measurement
ZFST region (Table S4)	F22	6	87082705	87082705		ZFST	Animal QTLdb	Reproduction	87077366	87077376	337558	Interval to first estrus after calving		39300329	1169	Interval to first estrus after calving	days to first heat	SNP	rs208489948	holstein	female fertility trait	Genome	SNP		Genome-wise	Significant	<0.05
Candidate region (Table S6)	R045	6	87082705	87156735	2	ZFST+XPEHH	Animal QTLdb	Reproduction	87077366	87077376	337558	Interval to first estrus after calving		39300329	1169	Interval to first estrus after calving	days to first heat	SNP	rs208489948	holstein	female fertility trait	Genome	SNP		Genome-wise	Significant	<0.05
XP-EHH region (Table S5)	X009	6	87156735	87156735		XP-EHH (Select)	Animal QTLdb	Reproduction	87077366	87077376	337558	Interval to first estrus after calving		39300329	1169	Interval to first estrus after calving	days to first heat	SNP	rs208489948	holstein	female fertility trait	Genome	SNP		Genome-wise	Significant	<0.05
ZFST region (Table S4)	F22	6	87082705	87082705		ZFST	Animal QTLdb	Reproduction	87077366	87077376	338100	Calving to conception interval		39300329	1475	Calving to conception interval		SNP	rs208489948	holstein	female fertility trait	Genome	SNP		Genome-wise	Significant	<0.05			first service period
Candidate region (Table S6)	R045	6	87082705	87156735	2	ZFST+XPEHH	Animal QTLdb	Reproduction	87077366	87077376	338100	Calving to conception interval		39300329	1475	Calving to conception interval		SNP	rs208489948	holstein	female fertility trait	Genome	SNP		Genome-wise	Significant	<0.05			first service period
XP-EHH region (Table S5)	X009	6	87156735	87156735		XP-EHH (Select)	Animal QTLdb	Reproduction	87077366	87077376	338100	Calving to conception interval		39300329	1475	Calving to conception interval		SNP	rs208489948	holstein	female fertility trait	Genome	SNP		Genome-wise	Significant	<0.05			first service period
ZFST region (Table S4)	F22	6	87082705	87082705		ZFST	Animal QTLdb	Health	87077470	87077480	323381	Ketosis		40349760	1707	Ketosis		SNP	rs110013526	holstein		Genome	SNP		Genome-wise	Significant	<0.05			ketosis (third lactation)
Candidate region (Table S6)	R045	6	87082705	87156735	2	ZFST+XPEHH	Animal QTLdb	Health	87077470	87077480	323381	Ketosis		40349760	1707	Ketosis		SNP	rs110013526	holstein		Genome	SNP		Genome-wise	Significant	<0.05			ketosis (third lactation)
XP-EHH region (Table S5)	X009	6	87156735	87156735		XP-EHH (Select)	Animal QTLdb	Health	87077470	87077480	323381	Ketosis		40349760	1707	Ketosis		SNP	rs110013526	holstein		Genome	SNP		Genome-wise	Significant	<0.05			ketosis (third lactation)
ZFST region (Table S4)	F22	6	87082705	87082705		ZFST	Animal QTLdb	Health	87077470	87077480	325487	Milk fever		40349760	1792	Milk fever		SNP	rs110013526	holstein		Genome	SNP		Genome-wise	Significant	<0.05			milk fever (third lactation)		disease process measurement
Candidate region (Table S6)	R045	6	87082705	87156735	2	ZFST+XPEHH	Animal QTLdb	Health	87077470	87077480	325487	Milk fever		40349760	1792	Milk fever		SNP	rs110013526	holstein		Genome	SNP		Genome-wise	Significant	<0.05			milk fever (third lactation)		disease process measurement
XP-EHH region (Table S5)	X009	6	87156735	87156735		XP-EHH (Select)	Animal QTLdb	Health	87077470	87077480	325487	Milk fever		40349760	1792	Milk fever		SNP	rs110013526	holstein		Genome	SNP		Genome-wise	Significant	<0.05			milk fever (third lactation)		disease process measurement
ZFST region (Table S4)	F22	6	87082705	87082705		ZFST	Animal QTLdb	Health	87077470	87077480	328335	Somatic cell score		40349760	1005	Somatic cell score		SNP	rs110013526	holstein	milk somatic cell quantity	Genome	SNP		Genome-wise	Significant	<0.05			somatic cell score (EBV)	milk somatic cell count	milk somatic cell score
Candidate region (Table S6)	R045	6	87082705	87156735	2	ZFST+XPEHH	Animal QTLdb	Health	87077470	87077480	328335	Somatic cell score		40349760	1005	Somatic cell score		SNP	rs110013526	holstein	milk somatic cell quantity	Genome	SNP		Genome-wise	Significant	<0.05			somatic cell score (EBV)	milk somatic cell count	milk somatic cell score
XP-EHH region (Table S5)	X009	6	87156735	87156735		XP-EHH (Select)	Animal QTLdb	Health	87077470	87077480	328335	Somatic cell score		40349760	1005	Somatic cell score		SNP	rs110013526	holstein	milk somatic cell quantity	Genome	SNP		Genome-wise	Significant	<0.05			somatic cell score (EBV)	milk somatic cell count	milk somatic cell score
ZFST region (Table S4)	F22	6	87082705	87082705		ZFST	Animal QTLdb	Health	87077470	87077480	331186	Clinical mastitis		40349760	1146	Clinical mastitis		SNP	rs110013526	holstein		Genome	SNP		Genome-wise	Significant	<0.05			mastitis frequency		disease incidence/prevalence measurement
Candidate region (Table S6)	R045	6	87082705	87156735	2	ZFST+XPEHH	Animal QTLdb	Health	87077470	87077480	331186	Clinical mastitis		40349760	1146	Clinical mastitis		SNP	rs110013526	holstein		Genome	SNP		Genome-wise	Significant	<0.05			mastitis frequency		disease incidence/prevalence measurement
XP-EHH region (Table S5)	X009	6	87156735	87156735		XP-EHH (Select)	Animal QTLdb	Health	87077470	87077480	331186	Clinical mastitis		40349760	1146	Clinical mastitis		SNP	rs110013526	holstein		Genome	SNP		Genome-wise	Significant	<0.05			mastitis frequency		disease incidence/prevalence measurement
ZFST region (Table S4)	F22	6	87082705	87082705		ZFST	Animal QTLdb	Health	87077472	87077482	323478	Ketosis		40349760	1707	Ketosis		SNP	rs110367216	holstein		Genome	SNP		Genome-wise	Significant	<0.05			ketosis (third lactation)
Candidate region (Table S6)	R045	6	87082705	87156735	2	ZFST+XPEHH	Animal QTLdb	Health	87077472	87077482	323478	Ketosis		40349760	1707	Ketosis		SNP	rs110367216	holstein		Genome	SNP		Genome-wise	Significant	<0.05			ketosis (third lactation)
XP-EHH region (Table S5)	X009	6	87156735	87156735		XP-EHH (Select)	Animal QTLdb	Health	87077472	87077482	323478	Ketosis		40349760	1707	Ketosis		SNP	rs110367216	holstein		Genome	SNP		Genome-wise	Significant	<0.05			ketosis (third lactation)
ZFST region (Table S4)	F22	6	87082705	87082705		ZFST	Animal QTLdb	Health	87077472	87077482	325597	Milk fever		40349760	1792	Milk fever		SNP	rs110367216	holstein		Genome	SNP		Genome-wise	Significant	<0.05			milk fever (third lactation)		disease process measurement
Candidate region (Table S6)	R045	6	87082705	87156735	2	ZFST+XPEHH	Animal QTLdb	Health	87077472	87077482	325597	Milk fever		40349760	1792	Milk fever		SNP	rs110367216	holstein		Genome	SNP		Genome-wise	Significant	<0.05			milk fever (third lactation)		disease process measurement
XP-EHH region (Table S5)	X009	6	87156735	87156735		XP-EHH (Select)	Animal QTLdb	Health	87077472	87077482	325597	Milk fever		40349760	1792	Milk fever		SNP	rs110367216	holstein		Genome	SNP		Genome-wise	Significant	<0.05			milk fever (third lactation)		disease process measurement
ZFST region (Table S4)	F22	6	87082705	87082705		ZFST	Animal QTLdb	Health	87077472	87077482	328449	Somatic cell score		40349760	1005	Somatic cell score		SNP	rs110367216	holstein	milk somatic cell quantity	Genome	SNP		Genome-wise	Significant	<0.05			somatic cell score (EBV)	milk somatic cell count	milk somatic cell score
Candidate region (Table S6)	R045	6	87082705	87156735	2	ZFST+XPEHH	Animal QTLdb	Health	87077472	87077482	328449	Somatic cell score		40349760	1005	Somatic cell score		SNP	rs110367216	holstein	milk somatic cell quantity	Genome	SNP		Genome-wise	Significant	<0.05			somatic cell score (EBV)	milk somatic cell count	milk somatic cell score
XP-EHH region (Table S5)	X009	6	87156735	87156735		XP-EHH (Select)	Animal QTLdb	Health	87077472	87077482	328449	Somatic cell score		40349760	1005	Somatic cell score		SNP	rs110367216	holstein	milk somatic cell quantity	Genome	SNP		Genome-wise	Significant	<0.05			somatic cell score (EBV)	milk somatic cell count	milk somatic cell score
ZFST region (Table S4)	F22	6	87082705	87082705		ZFST	Animal QTLdb	Health	87077472	87077482	331279	Clinical mastitis		40349760	1146	Clinical mastitis		SNP	rs110367216	holstein		Genome	SNP		Genome-wise	Significant	<0.05			mastitis frequency		disease incidence/prevalence measurement
Candidate region (Table S6)	R045	6	87082705	87156735	2	ZFST+XPEHH	Animal QTLdb	Health	87077472	87077482	331279	Clinical mastitis		40349760	1146	Clinical mastitis		SNP	rs110367216	holstein		Genome	SNP		Genome-wise	Significant	<0.05			mastitis frequency		disease incidence/prevalence measurement
XP-EHH region (Table S5)	X009	6	87156735	87156735		XP-EHH (Select)	Animal QTLdb	Health	87077472	87077482	331279	Clinical mastitis		40349760	1146	Clinical mastitis		SNP	rs110367216	holstein		Genome	SNP		Genome-wise	Significant	<0.05			mastitis frequency		disease incidence/prevalence measurement
ZFST region (Table S4)	F22	6	87082705	87082705		ZFST	Animal QTLdb	Health	87077514	87077524	323877	Ketosis		40349760	1707	Ketosis		SNP	rs208732093	holstein		Genome	SNP		Genome-wise	Significant	<0.05			ketosis (third lactation)
Candidate region (Table S6)	R045	6	87082705	87156735	2	ZFST+XPEHH	Animal QTLdb	Health	87077514	87077524	323877	Ketosis		40349760	1707	Ketosis		SNP	rs208732093	holstein		Genome	SNP		Genome-wise	Significant	<0.05			ketosis (third lactation)
XP-EHH region (Table S5)	X009	6	87156735	87156735		XP-EHH (Select)	Animal QTLdb	Health	87077514	87077524	323877	Ketosis		40349760	1707	Ketosis		SNP	rs208732093	holstein		Genome	SNP		Genome-wise	Significant	<0.05			ketosis (third lactation)
ZFST region (Table S4)	F22	6	87082705	87082705		ZFST	Animal QTLdb	Health	87077514	87077524	326028	Milk fever		40349760	1792	Milk fever		SNP	rs208732093	holstein		Genome	SNP		Genome-wise	Significant	<0.05			milk fever (third lactation)		disease process measurement
Candidate region (Table S6)	R045	6	87082705	87156735	2	ZFST+XPEHH	Animal QTLdb	Health	87077514	87077524	326028	Milk fever		40349760	1792	Milk fever		SNP	rs208732093	holstein		Genome	SNP		Genome-wise	Significant	<0.05			milk fever (third lactation)		disease process measurement
XP-EHH region (Table S5)	X009	6	87156735	87156735		XP-EHH (Select)	Animal QTLdb	Health	87077514	87077524	326028	Milk fever		40349760	1792	Milk fever		SNP	rs208732093	holstein		Genome	SNP		Genome-wise	Significant	<0.05			milk fever (third lactation)		disease process measurement
ZFST region (Table S4)	F22	6	87082705	87082705		ZFST	Animal QTLdb	Health	87077514	87077524	328956	Somatic cell score		40349760	1005	Somatic cell score		SNP	rs208732093	holstein	milk somatic cell quantity	Genome	SNP		Genome-wise	Significant	<0.05			somatic cell score (EBV)	milk somatic cell count	milk somatic cell score
Candidate region (Table S6)	R045	6	87082705	87156735	2	ZFST+XPEHH	Animal QTLdb	Health	87077514	87077524	328956	Somatic cell score		40349760	1005	Somatic cell score		SNP	rs208732093	holstein	milk somatic cell quantity	Genome	SNP		Genome-wise	Significant	<0.05			somatic cell score (EBV)	milk somatic cell count	milk somatic cell score
XP-EHH region (Table S5)	X009	6	87156735	87156735		XP-EHH (Select)	Animal QTLdb	Health	87077514	87077524	328956	Somatic cell score		40349760	1005	Somatic cell score		SNP	rs208732093	holstein	milk somatic cell quantity	Genome	SNP		Genome-wise	Significant	<0.05			somatic cell score (EBV)	milk somatic cell count	milk somatic cell score
ZFST region (Table S4)	F22	6	87082705	87082705		ZFST	Animal QTLdb	Health	87077514	87077524	331676	Clinical mastitis		40349760	1146	Clinical mastitis		SNP	rs208732093	holstein		Genome	SNP		Genome-wise	Significant	<0.05			mastitis frequency		disease incidence/prevalence measurement
Candidate region (Table S6)	R045	6	87082705	87156735	2	ZFST+XPEHH	Animal QTLdb	Health	87077514	87077524	331676	Clinical mastitis		40349760	1146	Clinical mastitis		SNP	rs208732093	holstein		Genome	SNP		Genome-wise	Significant	<0.05			mastitis frequency		disease incidence/prevalence measurement
XP-EHH region (Table S5)	X009	6	87156735	87156735		XP-EHH (Select)	Animal QTLdb	Health	87077514	87077524	331676	Clinical mastitis		40349760	1146	Clinical mastitis		SNP	rs208732093	holstein		Genome	SNP		Genome-wise	Significant	<0.05			mastitis frequency		disease incidence/prevalence measurement
ZFST region (Table S4)	F22	6	87082705	87082705		ZFST	Animal QTLdb	Health	87077585	87077595	323979	Ketosis		40349760	1707	Ketosis		SNP	rs210250812	holstein		Genome	SNP		Genome-wise	Significant	<0.05			ketosis (third lactation)
Candidate region (Table S6)	R045	6	87082705	87156735	2	ZFST+XPEHH	Animal QTLdb	Health	87077585	87077595	323979	Ketosis		40349760	1707	Ketosis		SNP	rs210250812	holstein		Genome	SNP		Genome-wise	Significant	<0.05			ketosis (third lactation)
XP-EHH region (Table S5)	X009	6	87156735	87156735		XP-EHH (Select)	Animal QTLdb	Health	87077585	87077595	323979	Ketosis		40349760	1707	Ketosis		SNP	rs210250812	holstein		Genome	SNP		Genome-wise	Significant	<0.05			ketosis (third lactation)
ZFST region (Table S4)	F22	6	87082705	87082705		ZFST	Animal QTLdb	Health	87077585	87077595	326142	Milk fever		40349760	1792	Milk fever		SNP	rs210250812	holstein		Genome	SNP		Genome-wise	Significant	<0.05			milk fever (third lactation)		disease process measurement
Candidate region (Table S6)	R045	6	87082705	87156735	2	ZFST+XPEHH	Animal QTLdb	Health	87077585	87077595	326142	Milk fever		40349760	1792	Milk fever		SNP	rs210250812	holstein		Genome	SNP		Genome-wise	Significant	<0.05			milk fever (third lactation)		disease process measurement
XP-EHH region (Table S5)	X009	6	87156735	87156735		XP-EHH (Select)	Animal QTLdb	Health	87077585	87077595	326142	Milk fever		40349760	1792	Milk fever		SNP	rs210250812	holstein		Genome	SNP		Genome-wise	Significant	<0.05			milk fever (third lactation)		disease process measurement
ZFST region (Table S4)	F22	6	87082705	87082705		ZFST	Animal QTLdb	Health	87077585	87077595	329070	Somatic cell score		40349760	1005	Somatic cell score		SNP	rs210250812	holstein	milk somatic cell quantity	Genome	SNP		Genome-wise	Significant	<0.05			somatic cell score (EBV)	milk somatic cell count	milk somatic cell score
Candidate region (Table S6)	R045	6	87082705	87156735	2	ZFST+XPEHH	Animal QTLdb	Health	87077585	87077595	329070	Somatic cell score		40349760	1005	Somatic cell score		SNP	rs210250812	holstein	milk somatic cell quantity	Genome	SNP		Genome-wise	Significant	<0.05			somatic cell score (EBV)	milk somatic cell count	milk somatic cell score
XP-EHH region (Table S5)	X009	6	87156735	87156735		XP-EHH (Select)	Animal QTLdb	Health	87077585	87077595	329070	Somatic cell score		40349760	1005	Somatic cell score		SNP	rs210250812	holstein	milk somatic cell quantity	Genome	SNP		Genome-wise	Significant	<0.05			somatic cell score (EBV)	milk somatic cell count	milk somatic cell score
ZFST region (Table S4)	F22	6	87082705	87082705		ZFST	Animal QTLdb	Health	87077585	87077595	331776	Clinical mastitis		40349760	1146	Clinical mastitis		SNP	rs210250812	holstein		Genome	SNP		Genome-wise	Significant	<0.05			mastitis frequency		disease incidence/prevalence measurement
Candidate region (Table S6)	R045	6	87082705	87156735	2	ZFST+XPEHH	Animal QTLdb	Health	87077585	87077595	331776	Clinical mastitis		40349760	1146	Clinical mastitis		SNP	rs210250812	holstein		Genome	SNP		Genome-wise	Significant	<0.05			mastitis frequency		disease incidence/prevalence measurement
XP-EHH region (Table S5)	X009	6	87156735	87156735		XP-EHH (Select)	Animal QTLdb	Health	87077585	87077595	331776	Clinical mastitis		40349760	1146	Clinical mastitis		SNP	rs210250812	holstein		Genome	SNP		Genome-wise	Significant	<0.05			mastitis frequency		disease incidence/prevalence measurement
ZFST region (Table S4)	F22	6	87082705	87082705		ZFST	Animal QTLdb	Health	87077692	87077702	323512	Ketosis		40349760	1707	Ketosis		SNP	rs110470711	holstein		Genome	SNP		Genome-wise	Significant	<0.05			ketosis (third lactation)
Candidate region (Table S6)	R045	6	87082705	87156735	2	ZFST+XPEHH	Animal QTLdb	Health	87077692	87077702	323512	Ketosis		40349760	1707	Ketosis		SNP	rs110470711	holstein		Genome	SNP		Genome-wise	Significant	<0.05			ketosis (third lactation)
XP-EHH region (Table S5)	X009	6	87156735	87156735		XP-EHH (Select)	Animal QTLdb	Health	87077692	87077702	323512	Ketosis		40349760	1707	Ketosis		SNP	rs110470711	holstein		Genome	SNP		Genome-wise	Significant	<0.05			ketosis (third lactation)
ZFST region (Table S4)	F22	6	87082705	87082705		ZFST	Animal QTLdb	Health	87077692	87077702	325634	Milk fever		40349760	1792	Milk fever		SNP	rs110470711	holstein		Genome	SNP		Genome-wise	Significant	<0.05			milk fever (third lactation)		disease process measurement
Candidate region (Table S6)	R045	6	87082705	87156735	2	ZFST+XPEHH	Animal QTLdb	Health	87077692	87077702	325634	Milk fever		40349760	1792	Milk fever		SNP	rs110470711	holstein		Genome	SNP		Genome-wise	Significant	<0.05			milk fever (third lactation)		disease process measurement
XP-EHH region (Table S5)	X009	6	87156735	87156735		XP-EHH (Select)	Animal QTLdb	Health	87077692	87077702	325634	Milk fever		40349760	1792	Milk fever		SNP	rs110470711	holstein		Genome	SNP		Genome-wise	Significant	<0.05			milk fever (third lactation)		disease process measurement
ZFST region (Table S4)	F22	6	87082705	87082705		ZFST	Animal QTLdb	Health	87077692	87077702	328489	Somatic cell score		40349760	1005	Somatic cell score		SNP	rs110470711	holstein	milk somatic cell quantity	Genome	SNP		Genome-wise	Significant	<0.05			somatic cell score (EBV)	milk somatic cell count	milk somatic cell score
Candidate region (Table S6)	R045	6	87082705	87156735	2	ZFST+XPEHH	Animal QTLdb	Health	87077692	87077702	328489	Somatic cell score		40349760	1005	Somatic cell score		SNP	rs110470711	holstein	milk somatic cell quantity	Genome	SNP		Genome-wise	Significant	<0.05			somatic cell score (EBV)	milk somatic cell count	milk somatic cell score
XP-EHH region (Table S5)	X009	6	87156735	87156735		XP-EHH (Select)	Animal QTLdb	Health	87077692	87077702	328489	Somatic cell score		40349760	1005	Somatic cell score		SNP	rs110470711	holstein	milk somatic cell quantity	Genome	SNP		Genome-wise	Significant	<0.05			somatic cell score (EBV)	milk somatic cell count	milk somatic cell score
ZFST region (Table S4)	F22	6	87082705	87082705		ZFST	Animal QTLdb	Health	87077692	87077702	331299	Clinical mastitis		40349760	1146	Clinical mastitis		SNP	rs110470711	holstein		Genome	SNP		Genome-wise	Significant	<0.05			mastitis frequency		disease incidence/prevalence measurement
Candidate region (Table S6)	R045	6	87082705	87156735	2	ZFST+XPEHH	Animal QTLdb	Health	87077692	87077702	331299	Clinical mastitis		40349760	1146	Clinical mastitis		SNP	rs110470711	holstein		Genome	SNP		Genome-wise	Significant	<0.05			mastitis frequency		disease incidence/prevalence measurement
XP-EHH region (Table S5)	X009	6	87156735	87156735		XP-EHH (Select)	Animal QTLdb	Health	87077692	87077702	331299	Clinical mastitis		40349760	1146	Clinical mastitis		SNP	rs110470711	holstein		Genome	SNP		Genome-wise	Significant	<0.05			mastitis frequency		disease incidence/prevalence measurement
ZFST region (Table S4)	F22	6	87082705	87082705		ZFST	Animal QTLdb	Health	87077730	87077740	323841	Ketosis		40349760	1707	Ketosis		SNP	rs208243887	holstein		Genome	SNP		Genome-wise	Significant	<0.05			ketosis (third lactation)
Candidate region (Table S6)	R045	6	87082705	87156735	2	ZFST+XPEHH	Animal QTLdb	Health	87077730	87077740	323841	Ketosis		40349760	1707	Ketosis		SNP	rs208243887	holstein		Genome	SNP		Genome-wise	Significant	<0.05			ketosis (third lactation)
XP-EHH region (Table S5)	X009	6	87156735	87156735		XP-EHH (Select)	Animal QTLdb	Health	87077730	87077740	323841	Ketosis		40349760	1707	Ketosis		SNP	rs208243887	holstein		Genome	SNP		Genome-wise	Significant	<0.05			ketosis (third lactation)
ZFST region (Table S4)	F22	6	87082705	87082705		ZFST	Animal QTLdb	Health	87077730	87077740	325992	Milk fever		40349760	1792	Milk fever		SNP	rs208243887	holstein		Genome	SNP		Genome-wise	Significant	<0.05			milk fever (third lactation)		disease process measurement
Candidate region (Table S6)	R045	6	87082705	87156735	2	ZFST+XPEHH	Animal QTLdb	Health	87077730	87077740	325992	Milk fever		40349760	1792	Milk fever		SNP	rs208243887	holstein		Genome	SNP		Genome-wise	Significant	<0.05			milk fever (third lactation)		disease process measurement
XP-EHH region (Table S5)	X009	6	87156735	87156735		XP-EHH (Select)	Animal QTLdb	Health	87077730	87077740	325992	Milk fever		40349760	1792	Milk fever		SNP	rs208243887	holstein		Genome	SNP		Genome-wise	Significant	<0.05			milk fever (third lactation)		disease process measurement
ZFST region (Table S4)	F22	6	87082705	87082705		ZFST	Animal QTLdb	Health	87077730	87077740	328916	Somatic cell score		40349760	1005	Somatic cell score		SNP	rs208243887	holstein	milk somatic cell quantity	Genome	SNP		Genome-wise	Significant	<0.05			somatic cell score (EBV)	milk somatic cell count	milk somatic cell score
Candidate region (Table S6)	R045	6	87082705	87156735	2	ZFST+XPEHH	Animal QTLdb	Health	87077730	87077740	328916	Somatic cell score		40349760	1005	Somatic cell score		SNP	rs208243887	holstein	milk somatic cell quantity	Genome	SNP		Genome-wise	Significant	<0.05			somatic cell score (EBV)	milk somatic cell count	milk somatic cell score
XP-EHH region (Table S5)	X009	6	87156735	87156735		XP-EHH (Select)	Animal QTLdb	Health	87077730	87077740	328916	Somatic cell score		40349760	1005	Somatic cell score		SNP	rs208243887	holstein	milk somatic cell quantity	Genome	SNP		Genome-wise	Significant	<0.05			somatic cell score (EBV)	milk somatic cell count	milk somatic cell score
ZFST region (Table S4)	F22	6	87082705	87082705		ZFST	Animal QTLdb	Health	87077730	87077740	331648	Clinical mastitis		40349760	1146	Clinical mastitis		SNP	rs208243887	holstein		Genome	SNP		Genome-wise	Significant	<0.05			mastitis frequency		disease incidence/prevalence measurement
Candidate region (Table S6)	R045	6	87082705	87156735	2	ZFST+XPEHH	Animal QTLdb	Health	87077730	87077740	331648	Clinical mastitis		40349760	1146	Clinical mastitis		SNP	rs208243887	holstein		Genome	SNP		Genome-wise	Significant	<0.05			mastitis frequency		disease incidence/prevalence measurement
XP-EHH region (Table S5)	X009	6	87156735	87156735		XP-EHH (Select)	Animal QTLdb	Health	87077730	87077740	331648	Clinical mastitis		40349760	1146	Clinical mastitis		SNP	rs208243887	holstein		Genome	SNP		Genome-wise	Significant	<0.05			mastitis frequency		disease incidence/prevalence measurement
ZFST region (Table S4)	F22	6	87082705	87082705		ZFST	Animal QTLdb	Health	87077756	87077766	323521	Ketosis		40349760	1707	Ketosis		SNP	rs110513719	holstein		Genome	SNP		Genome-wise	Significant	<0.05			ketosis (third lactation)
Candidate region (Table S6)	R045	6	87082705	87156735	2	ZFST+XPEHH	Animal QTLdb	Health	87077756	87077766	323521	Ketosis		40349760	1707	Ketosis		SNP	rs110513719	holstein		Genome	SNP		Genome-wise	Significant	<0.05			ketosis (third lactation)
XP-EHH region (Table S5)	X009	6	87156735	87156735		XP-EHH (Select)	Animal QTLdb	Health	87077756	87077766	323521	Ketosis		40349760	1707	Ketosis		SNP	rs110513719	holstein		Genome	SNP		Genome-wise	Significant	<0.05			ketosis (third lactation)
ZFST region (Table S4)	F22	6	87082705	87082705		ZFST	Animal QTLdb	Health	87077756	87077766	325643	Milk fever		40349760	1792	Milk fever		SNP	rs110513719	holstein		Genome	SNP		Genome-wise	Significant	<0.05			milk fever (third lactation)		disease process measurement
Candidate region (Table S6)	R045	6	87082705	87156735	2	ZFST+XPEHH	Animal QTLdb	Health	87077756	87077766	325643	Milk fever		40349760	1792	Milk fever		SNP	rs110513719	holstein		Genome	SNP		Genome-wise	Significant	<0.05			milk fever (third lactation)		disease process measurement
XP-EHH region (Table S5)	X009	6	87156735	87156735		XP-EHH (Select)	Animal QTLdb	Health	87077756	87077766	325643	Milk fever		40349760	1792	Milk fever		SNP	rs110513719	holstein		Genome	SNP		Genome-wise	Significant	<0.05			milk fever (third lactation)		disease process measurement
ZFST region (Table S4)	F22	6	87082705	87082705		ZFST	Animal QTLdb	Health	87077756	87077766	328500	Somatic cell score		40349760	1005	Somatic cell score		SNP	rs110513719	holstein	milk somatic cell quantity	Genome	SNP		Genome-wise	Significant	<0.05			somatic cell score (EBV)	milk somatic cell count	milk somatic cell score
Candidate region (Table S6)	R045	6	87082705	87156735	2	ZFST+XPEHH	Animal QTLdb	Health	87077756	87077766	328500	Somatic cell score		40349760	1005	Somatic cell score		SNP	rs110513719	holstein	milk somatic cell quantity	Genome	SNP		Genome-wise	Significant	<0.05			somatic cell score (EBV)	milk somatic cell count	milk somatic cell score
XP-EHH region (Table S5)	X009	6	87156735	87156735		XP-EHH (Select)	Animal QTLdb	Health	87077756	87077766	328500	Somatic cell score		40349760	1005	Somatic cell score		SNP	rs110513719	holstein	milk somatic cell quantity	Genome	SNP		Genome-wise	Significant	<0.05			somatic cell score (EBV)	milk somatic cell count	milk somatic cell score
ZFST region (Table S4)	F22	6	87082705	87082705		ZFST	Animal QTLdb	Health	87077756	87077766	331310	Clinical mastitis		40349760	1146	Clinical mastitis		SNP	rs110513719	holstein		Genome	SNP		Genome-wise	Significant	<0.05			mastitis frequency		disease incidence/prevalence measurement
Candidate region (Table S6)	R045	6	87082705	87156735	2	ZFST+XPEHH	Animal QTLdb	Health	87077756	87077766	331310	Clinical mastitis		40349760	1146	Clinical mastitis		SNP	rs110513719	holstein		Genome	SNP		Genome-wise	Significant	<0.05			mastitis frequency		disease incidence/prevalence measurement
XP-EHH region (Table S5)	X009	6	87156735	87156735		XP-EHH (Select)	Animal QTLdb	Health	87077756	87077766	331310	Clinical mastitis		40349760	1146	Clinical mastitis		SNP	rs110513719	holstein		Genome	SNP		Genome-wise	Significant	<0.05			mastitis frequency		disease incidence/prevalence measurement
ZFST region (Table S4)	F22	6	87082705	87082705		ZFST	Animal QTLdb	Health	87077762	87077772	323126	Ketosis		40349760	1707	Ketosis		SNP	rs109239392	holstein		Genome	SNP		Genome-wise	Significant	<0.05			ketosis (third lactation)
Candidate region (Table S6)	R045	6	87082705	87156735	2	ZFST+XPEHH	Animal QTLdb	Health	87077762	87077772	323126	Ketosis		40349760	1707	Ketosis		SNP	rs109239392	holstein		Genome	SNP		Genome-wise	Significant	<0.05			ketosis (third lactation)
XP-EHH region (Table S5)	X009	6	87156735	87156735		XP-EHH (Select)	Animal QTLdb	Health	87077762	87077772	323126	Ketosis		40349760	1707	Ketosis		SNP	rs109239392	holstein		Genome	SNP		Genome-wise	Significant	<0.05			ketosis (third lactation)
ZFST region (Table S4)	F22	6	87082705	87082705		ZFST	Animal QTLdb	Health	87077762	87077772	325222	Milk fever		40349760	1792	Milk fever		SNP	rs109239392	holstein		Genome	SNP		Genome-wise	Significant	<0.05			milk fever (third lactation)		disease process measurement
Candidate region (Table S6)	R045	6	87082705	87156735	2	ZFST+XPEHH	Animal QTLdb	Health	87077762	87077772	325222	Milk fever		40349760	1792	Milk fever		SNP	rs109239392	holstein		Genome	SNP		Genome-wise	Significant	<0.05			milk fever (third lactation)		disease process measurement
XP-EHH region (Table S5)	X009	6	87156735	87156735		XP-EHH (Select)	Animal QTLdb	Health	87077762	87077772	325222	Milk fever		40349760	1792	Milk fever		SNP	rs109239392	holstein		Genome	SNP		Genome-wise	Significant	<0.05			milk fever (third lactation)		disease process measurement
ZFST region (Table S4)	F22	6	87082705	87082705		ZFST	Animal QTLdb	Health	87077762	87077772	328049	Somatic cell score		40349760	1005	Somatic cell score		SNP	rs109239392	holstein	milk somatic cell quantity	Genome	SNP		Genome-wise	Significant	<0.05			somatic cell score (EBV)	milk somatic cell count	milk somatic cell score
Candidate region (Table S6)	R045	6	87082705	87156735	2	ZFST+XPEHH	Animal QTLdb	Health	87077762	87077772	328049	Somatic cell score		40349760	1005	Somatic cell score		SNP	rs109239392	holstein	milk somatic cell quantity	Genome	SNP		Genome-wise	Significant	<0.05			somatic cell score (EBV)	milk somatic cell count	milk somatic cell score
XP-EHH region (Table S5)	X009	6	87156735	87156735		XP-EHH (Select)	Animal QTLdb	Health	87077762	87077772	328049	Somatic cell score		40349760	1005	Somatic cell score		SNP	rs109239392	holstein	milk somatic cell quantity	Genome	SNP		Genome-wise	Significant	<0.05			somatic cell score (EBV)	milk somatic cell count	milk somatic cell score
ZFST region (Table S4)	F22	6	87082705	87082705		ZFST	Animal QTLdb	Health	87077762	87077772	330982	Clinical mastitis		40349760	1146	Clinical mastitis		SNP	rs109239392	holstein		Genome	SNP		Genome-wise	Significant	<0.05			mastitis frequency		disease incidence/prevalence measurement
Candidate region (Table S6)	R045	6	87082705	87156735	2	ZFST+XPEHH	Animal QTLdb	Health	87077762	87077772	330982	Clinical mastitis		40349760	1146	Clinical mastitis		SNP	rs109239392	holstein		Genome	SNP		Genome-wise	Significant	<0.05			mastitis frequency		disease incidence/prevalence measurement
XP-EHH region (Table S5)	X009	6	87156735	87156735		XP-EHH (Select)	Animal QTLdb	Health	87077762	87077772	330982	Clinical mastitis		40349760	1146	Clinical mastitis		SNP	rs109239392	holstein		Genome	SNP		Genome-wise	Significant	<0.05			mastitis frequency		disease incidence/prevalence measurement
ZFST region (Table S4)	F22	6	87082705	87082705		ZFST	Animal QTLdb	Health	87077802	87077812	323474	Ketosis		40349760	1707	Ketosis		SNP	rs110354018	holstein		Genome	SNP		Genome-wise	Significant	<0.05			ketosis (third lactation)
Candidate region (Table S6)	R045	6	87082705	87156735	2	ZFST+XPEHH	Animal QTLdb	Health	87077802	87077812	323474	Ketosis		40349760	1707	Ketosis		SNP	rs110354018	holstein		Genome	SNP		Genome-wise	Significant	<0.05			ketosis (third lactation)
XP-EHH region (Table S5)	X009	6	87156735	87156735		XP-EHH (Select)	Animal QTLdb	Health	87077802	87077812	323474	Ketosis		40349760	1707	Ketosis		SNP	rs110354018	holstein		Genome	SNP		Genome-wise	Significant	<0.05			ketosis (third lactation)
ZFST region (Table S4)	F22	6	87082705	87082705		ZFST	Animal QTLdb	Health	87077802	87077812	325593	Milk fever		40349760	1792	Milk fever		SNP	rs110354018	holstein		Genome	SNP		Genome-wise	Significant	<0.05			milk fever (third lactation)		disease process measurement
Candidate region (Table S6)	R045	6	87082705	87156735	2	ZFST+XPEHH	Animal QTLdb	Health	87077802	87077812	325593	Milk fever		40349760	1792	Milk fever		SNP	rs110354018	holstein		Genome	SNP		Genome-wise	Significant	<0.05			milk fever (third lactation)		disease process measurement
XP-EHH region (Table S5)	X009	6	87156735	87156735		XP-EHH (Select)	Animal QTLdb	Health	87077802	87077812	325593	Milk fever		40349760	1792	Milk fever		SNP	rs110354018	holstein		Genome	SNP		Genome-wise	Significant	<0.05			milk fever (third lactation)		disease process measurement
ZFST region (Table S4)	F22	6	87082705	87082705		ZFST	Animal QTLdb	Health	87077802	87077812	328444	Somatic cell score		40349760	1005	Somatic cell score		SNP	rs110354018	holstein	milk somatic cell quantity	Genome	SNP		Genome-wise	Significant	<0.05			somatic cell score (EBV)	milk somatic cell count	milk somatic cell score
Candidate region (Table S6)	R045	6	87082705	87156735	2	ZFST+XPEHH	Animal QTLdb	Health	87077802	87077812	328444	Somatic cell score		40349760	1005	Somatic cell score		SNP	rs110354018	holstein	milk somatic cell quantity	Genome	SNP		Genome-wise	Significant	<0.05			somatic cell score (EBV)	milk somatic cell count	milk somatic cell score
XP-EHH region (Table S5)	X009	6	87156735	87156735		XP-EHH (Select)	Animal QTLdb	Health	87077802	87077812	328444	Somatic cell score		40349760	1005	Somatic cell score		SNP	rs110354018	holstein	milk somatic cell quantity	Genome	SNP		Genome-wise	Significant	<0.05			somatic cell score (EBV)	milk somatic cell count	milk somatic cell score
ZFST region (Table S4)	F22	6	87082705	87082705		ZFST	Animal QTLdb	Health	87077802	87077812	331275	Clinical mastitis		40349760	1146	Clinical mastitis		SNP	rs110354018	holstein		Genome	SNP		Genome-wise	Significant	<0.05			mastitis frequency		disease incidence/prevalence measurement
Candidate region (Table S6)	R045	6	87082705	87156735	2	ZFST+XPEHH	Animal QTLdb	Health	87077802	87077812	331275	Clinical mastitis		40349760	1146	Clinical mastitis		SNP	rs110354018	holstein		Genome	SNP		Genome-wise	Significant	<0.05			mastitis frequency		disease incidence/prevalence measurement
XP-EHH region (Table S5)	X009	6	87156735	87156735		XP-EHH (Select)	Animal QTLdb	Health	87077802	87077812	331275	Clinical mastitis		40349760	1146	Clinical mastitis		SNP	rs110354018	holstein		Genome	SNP		Genome-wise	Significant	<0.05			mastitis frequency		disease incidence/prevalence measurement
ZFST region (Table S4)	F22	6	87082705	87082705		ZFST	Animal QTLdb	Health	87077832	87077842	323956	Ketosis		40349760	1707	Ketosis		SNP	rs209927394	holstein		Genome	SNP		Genome-wise	Significant	<0.05			ketosis (third lactation)
Candidate region (Table S6)	R045	6	87082705	87156735	2	ZFST+XPEHH	Animal QTLdb	Health	87077832	87077842	323956	Ketosis		40349760	1707	Ketosis		SNP	rs209927394	holstein		Genome	SNP		Genome-wise	Significant	<0.05			ketosis (third lactation)
XP-EHH region (Table S5)	X009	6	87156735	87156735		XP-EHH (Select)	Animal QTLdb	Health	87077832	87077842	323956	Ketosis		40349760	1707	Ketosis		SNP	rs209927394	holstein		Genome	SNP		Genome-wise	Significant	<0.05			ketosis (third lactation)
ZFST region (Table S4)	F22	6	87082705	87082705		ZFST	Animal QTLdb	Health	87077832	87077842	326118	Milk fever		40349760	1792	Milk fever		SNP	rs209927394	holstein		Genome	SNP		Genome-wise	Significant	<0.05			milk fever (third lactation)		disease process measurement
Candidate region (Table S6)	R045	6	87082705	87156735	2	ZFST+XPEHH	Animal QTLdb	Health	87077832	87077842	326118	Milk fever		40349760	1792	Milk fever		SNP	rs209927394	holstein		Genome	SNP		Genome-wise	Significant	<0.05			milk fever (third lactation)		disease process measurement
XP-EHH region (Table S5)	X009	6	87156735	87156735		XP-EHH (Select)	Animal QTLdb	Health	87077832	87077842	326118	Milk fever		40349760	1792	Milk fever		SNP	rs209927394	holstein		Genome	SNP		Genome-wise	Significant	<0.05			milk fever (third lactation)		disease process measurement
ZFST region (Table S4)	F22	6	87082705	87082705		ZFST	Animal QTLdb	Health	87077832	87077842	329043	Somatic cell score		40349760	1005	Somatic cell score		SNP	rs209927394	holstein	milk somatic cell quantity	Genome	SNP		Genome-wise	Significant	<0.05			somatic cell score (EBV)	milk somatic cell count	milk somatic cell score
Candidate region (Table S6)	R045	6	87082705	87156735	2	ZFST+XPEHH	Animal QTLdb	Health	87077832	87077842	329043	Somatic cell score		40349760	1005	Somatic cell score		SNP	rs209927394	holstein	milk somatic cell quantity	Genome	SNP		Genome-wise	Significant	<0.05			somatic cell score (EBV)	milk somatic cell count	milk somatic cell score
XP-EHH region (Table S5)	X009	6	87156735	87156735		XP-EHH (Select)	Animal QTLdb	Health	87077832	87077842	329043	Somatic cell score		40349760	1005	Somatic cell score		SNP	rs209927394	holstein	milk somatic cell quantity	Genome	SNP		Genome-wise	Significant	<0.05			somatic cell score (EBV)	milk somatic cell count	milk somatic cell score
ZFST region (Table S4)	F22	6	87082705	87082705		ZFST	Animal QTLdb	Health	87077832	87077842	331759	Clinical mastitis		40349760	1146	Clinical mastitis		SNP	rs209927394	holstein		Genome	SNP		Genome-wise	Significant	<0.05			mastitis frequency		disease incidence/prevalence measurement
Candidate region (Table S6)	R045	6	87082705	87156735	2	ZFST+XPEHH	Animal QTLdb	Health	87077832	87077842	331759	Clinical mastitis		40349760	1146	Clinical mastitis		SNP	rs209927394	holstein		Genome	SNP		Genome-wise	Significant	<0.05			mastitis frequency		disease incidence/prevalence measurement
XP-EHH region (Table S5)	X009	6	87156735	87156735		XP-EHH (Select)	Animal QTLdb	Health	87077832	87077842	331759	Clinical mastitis		40349760	1146	Clinical mastitis		SNP	rs209927394	holstein		Genome	SNP		Genome-wise	Significant	<0.05			mastitis frequency		disease incidence/prevalence measurement
ZFST region (Table S4)	F22	6	87082705	87082705		ZFST	Animal QTLdb	Health	87077835	87077845	324292	Ketosis		40349760	1707	Ketosis		SNP	rs382008763	holstein		Genome	SNP		Genome-wise	Significant	<0.05			ketosis (third lactation)
Candidate region (Table S6)	R045	6	87082705	87156735	2	ZFST+XPEHH	Animal QTLdb	Health	87077835	87077845	324292	Ketosis		40349760	1707	Ketosis		SNP	rs382008763	holstein		Genome	SNP		Genome-wise	Significant	<0.05			ketosis (third lactation)
XP-EHH region (Table S5)	X009	6	87156735	87156735		XP-EHH (Select)	Animal QTLdb	Health	87077835	87077845	324292	Ketosis		40349760	1707	Ketosis		SNP	rs382008763	holstein		Genome	SNP		Genome-wise	Significant	<0.05			ketosis (third lactation)
ZFST region (Table S4)	F22	6	87082705	87082705		ZFST	Animal QTLdb	Health	87077835	87077845	326476	Milk fever		40349760	1792	Milk fever		SNP	rs382008763	holstein		Genome	SNP		Genome-wise	Significant	<0.05			milk fever (third lactation)		disease process measurement
Candidate region (Table S6)	R045	6	87082705	87156735	2	ZFST+XPEHH	Animal QTLdb	Health	87077835	87077845	326476	Milk fever		40349760	1792	Milk fever		SNP	rs382008763	holstein		Genome	SNP		Genome-wise	Significant	<0.05			milk fever (third lactation)		disease process measurement
XP-EHH region (Table S5)	X009	6	87156735	87156735		XP-EHH (Select)	Animal QTLdb	Health	87077835	87077845	326476	Milk fever		40349760	1792	Milk fever		SNP	rs382008763	holstein		Genome	SNP		Genome-wise	Significant	<0.05			milk fever (third lactation)		disease process measurement
ZFST region (Table S4)	F22	6	87082705	87082705		ZFST	Animal QTLdb	Health	87077835	87077845	329425	Somatic cell score		40349760	1005	Somatic cell score		SNP	rs382008763	holstein	milk somatic cell quantity	Genome	SNP		Genome-wise	Significant	<0.05			somatic cell score (EBV)	milk somatic cell count	milk somatic cell score
Candidate region (Table S6)	R045	6	87082705	87156735	2	ZFST+XPEHH	Animal QTLdb	Health	87077835	87077845	329425	Somatic cell score		40349760	1005	Somatic cell score		SNP	rs382008763	holstein	milk somatic cell quantity	Genome	SNP		Genome-wise	Significant	<0.05			somatic cell score (EBV)	milk somatic cell count	milk somatic cell score
XP-EHH region (Table S5)	X009	6	87156735	87156735		XP-EHH (Select)	Animal QTLdb	Health	87077835	87077845	329425	Somatic cell score		40349760	1005	Somatic cell score		SNP	rs382008763	holstein	milk somatic cell quantity	Genome	SNP		Genome-wise	Significant	<0.05			somatic cell score (EBV)	milk somatic cell count	milk somatic cell score
ZFST region (Table S4)	F22	6	87082705	87082705		ZFST	Animal QTLdb	Health	87077835	87077845	332087	Clinical mastitis		40349760	1146	Clinical mastitis		SNP	rs382008763	holstein		Genome	SNP		Genome-wise	Significant	<0.05			mastitis frequency		disease incidence/prevalence measurement
Candidate region (Table S6)	R045	6	87082705	87156735	2	ZFST+XPEHH	Animal QTLdb	Health	87077835	87077845	332087	Clinical mastitis		40349760	1146	Clinical mastitis		SNP	rs382008763	holstein		Genome	SNP		Genome-wise	Significant	<0.05			mastitis frequency		disease incidence/prevalence measurement
XP-EHH region (Table S5)	X009	6	87156735	87156735		XP-EHH (Select)	Animal QTLdb	Health	87077835	87077845	332087	Clinical mastitis		40349760	1146	Clinical mastitis		SNP	rs382008763	holstein		Genome	SNP		Genome-wise	Significant	<0.05			mastitis frequency		disease incidence/prevalence measurement
ZFST region (Table S4)	F22	6	87082705	87082705		ZFST	Animal QTLdb	Health	87077836	87077846	324466	Ketosis		40349760	1707	Ketosis		SNP	rs385592171	holstein		Genome	SNP		Genome-wise	Significant	<0.05			ketosis (third lactation)
Candidate region (Table S6)	R045	6	87082705	87156735	2	ZFST+XPEHH	Animal QTLdb	Health	87077836	87077846	324466	Ketosis		40349760	1707	Ketosis		SNP	rs385592171	holstein		Genome	SNP		Genome-wise	Significant	<0.05			ketosis (third lactation)
XP-EHH region (Table S5)	X009	6	87156735	87156735		XP-EHH (Select)	Animal QTLdb	Health	87077836	87077846	324466	Ketosis		40349760	1707	Ketosis		SNP	rs385592171	holstein		Genome	SNP		Genome-wise	Significant	<0.05			ketosis (third lactation)
ZFST region (Table S4)	F22	6	87082705	87082705		ZFST	Animal QTLdb	Health	87077836	87077846	326666	Milk fever		40349760	1792	Milk fever		SNP	rs385592171	holstein		Genome	SNP		Genome-wise	Significant	<0.05			milk fever (third lactation)		disease process measurement
Candidate region (Table S6)	R045	6	87082705	87156735	2	ZFST+XPEHH	Animal QTLdb	Health	87077836	87077846	326666	Milk fever		40349760	1792	Milk fever		SNP	rs385592171	holstein		Genome	SNP		Genome-wise	Significant	<0.05			milk fever (third lactation)		disease process measurement
XP-EHH region (Table S5)	X009	6	87156735	87156735		XP-EHH (Select)	Animal QTLdb	Health	87077836	87077846	326666	Milk fever		40349760	1792	Milk fever		SNP	rs385592171	holstein		Genome	SNP		Genome-wise	Significant	<0.05			milk fever (third lactation)		disease process measurement
ZFST region (Table S4)	F22	6	87082705	87082705		ZFST	Animal QTLdb	Health	87077836	87077846	329631	Somatic cell score		40349760	1005	Somatic cell score		SNP	rs385592171	holstein	milk somatic cell quantity	Genome	SNP		Genome-wise	Significant	<0.05			somatic cell score (EBV)	milk somatic cell count	milk somatic cell score
Candidate region (Table S6)	R045	6	87082705	87156735	2	ZFST+XPEHH	Animal QTLdb	Health	87077836	87077846	329631	Somatic cell score		40349760	1005	Somatic cell score		SNP	rs385592171	holstein	milk somatic cell quantity	Genome	SNP		Genome-wise	Significant	<0.05			somatic cell score (EBV)	milk somatic cell count	milk somatic cell score
XP-EHH region (Table S5)	X009	6	87156735	87156735		XP-EHH (Select)	Animal QTLdb	Health	87077836	87077846	329631	Somatic cell score		40349760	1005	Somatic cell score		SNP	rs385592171	holstein	milk somatic cell quantity	Genome	SNP		Genome-wise	Significant	<0.05			somatic cell score (EBV)	milk somatic cell count	milk somatic cell score
ZFST region (Table S4)	F22	6	87082705	87082705		ZFST	Animal QTLdb	Health	87077836	87077846	332267	Clinical mastitis		40349760	1146	Clinical mastitis		SNP	rs385592171	holstein		Genome	SNP		Genome-wise	Significant	<0.05			mastitis frequency		disease incidence/prevalence measurement
Candidate region (Table S6)	R045	6	87082705	87156735	2	ZFST+XPEHH	Animal QTLdb	Health	87077836	87077846	332267	Clinical mastitis		40349760	1146	Clinical mastitis		SNP	rs385592171	holstein		Genome	SNP		Genome-wise	Significant	<0.05			mastitis frequency		disease incidence/prevalence measurement
XP-EHH region (Table S5)	X009	6	87156735	87156735		XP-EHH (Select)	Animal QTLdb	Health	87077836	87077846	332267	Clinical mastitis		40349760	1146	Clinical mastitis		SNP	rs385592171	holstein		Genome	SNP		Genome-wise	Significant	<0.05			mastitis frequency		disease incidence/prevalence measurement
ZFST region (Table S4)	F22	6	87082705	87082705		ZFST	Animal QTLdb	Health	87077955	87077965	323238	Ketosis		40349760	1707	Ketosis		SNP	rs109587552	holstein		Genome	SNP		Genome-wise	Significant	<0.05			ketosis (third lactation)
Candidate region (Table S6)	R045	6	87082705	87156735	2	ZFST+XPEHH	Animal QTLdb	Health	87077955	87077965	323238	Ketosis		40349760	1707	Ketosis		SNP	rs109587552	holstein		Genome	SNP		Genome-wise	Significant	<0.05			ketosis (third lactation)
XP-EHH region (Table S5)	X009	6	87156735	87156735		XP-EHH (Select)	Animal QTLdb	Health	87077955	87077965	323238	Ketosis		40349760	1707	Ketosis		SNP	rs109587552	holstein		Genome	SNP		Genome-wise	Significant	<0.05			ketosis (third lactation)
ZFST region (Table S4)	F22	6	87082705	87082705		ZFST	Animal QTLdb	Health	87077955	87077965	325339	Milk fever		40349760	1792	Milk fever		SNP	rs109587552	holstein		Genome	SNP		Genome-wise	Significant	<0.05			milk fever (third lactation)		disease process measurement
Candidate region (Table S6)	R045	6	87082705	87156735	2	ZFST+XPEHH	Animal QTLdb	Health	87077955	87077965	325339	Milk fever		40349760	1792	Milk fever		SNP	rs109587552	holstein		Genome	SNP		Genome-wise	Significant	<0.05			milk fever (third lactation)		disease process measurement
XP-EHH region (Table S5)	X009	6	87156735	87156735		XP-EHH (Select)	Animal QTLdb	Health	87077955	87077965	325339	Milk fever		40349760	1792	Milk fever		SNP	rs109587552	holstein		Genome	SNP		Genome-wise	Significant	<0.05			milk fever (third lactation)		disease process measurement
ZFST region (Table S4)	F22	6	87082705	87082705		ZFST	Animal QTLdb	Health	87077955	87077965	328175	Somatic cell score		40349760	1005	Somatic cell score		SNP	rs109587552	holstein	milk somatic cell quantity	Genome	SNP		Genome-wise	Significant	<0.05			somatic cell score (EBV)	milk somatic cell count	milk somatic cell score
Candidate region (Table S6)	R045	6	87082705	87156735	2	ZFST+XPEHH	Animal QTLdb	Health	87077955	87077965	328175	Somatic cell score		40349760	1005	Somatic cell score		SNP	rs109587552	holstein	milk somatic cell quantity	Genome	SNP		Genome-wise	Significant	<0.05			somatic cell score (EBV)	milk somatic cell count	milk somatic cell score
XP-EHH region (Table S5)	X009	6	87156735	87156735		XP-EHH (Select)	Animal QTLdb	Health	87077955	87077965	328175	Somatic cell score		40349760	1005	Somatic cell score		SNP	rs109587552	holstein	milk somatic cell quantity	Genome	SNP		Genome-wise	Significant	<0.05			somatic cell score (EBV)	milk somatic cell count	milk somatic cell score
ZFST region (Table S4)	F22	6	87082705	87082705		ZFST	Animal QTLdb	Health	87077955	87077965	331073	Clinical mastitis		40349760	1146	Clinical mastitis		SNP	rs109587552	holstein		Genome	SNP		Genome-wise	Significant	<0.05			mastitis frequency		disease incidence/prevalence measurement
Candidate region (Table S6)	R045	6	87082705	87156735	2	ZFST+XPEHH	Animal QTLdb	Health	87077955	87077965	331073	Clinical mastitis		40349760	1146	Clinical mastitis		SNP	rs109587552	holstein		Genome	SNP		Genome-wise	Significant	<0.05			mastitis frequency		disease incidence/prevalence measurement
XP-EHH region (Table S5)	X009	6	87156735	87156735		XP-EHH (Select)	Animal QTLdb	Health	87077955	87077965	331073	Clinical mastitis		40349760	1146	Clinical mastitis		SNP	rs109587552	holstein		Genome	SNP		Genome-wise	Significant	<0.05			mastitis frequency		disease incidence/prevalence measurement
ZFST region (Table S4)	F22	6	87082705	87082705		ZFST	Animal QTLdb	Health	87078058	87078068	326912	Milk fever		40349760	1792	Milk fever		SNP	rs43339238	holstein		Genome	SNP		Genome-wise	Significant	<0.05			milk fever (third lactation)		disease process measurement
Candidate region (Table S6)	R045	6	87082705	87156735	2	ZFST+XPEHH	Animal QTLdb	Health	87078058	87078068	326912	Milk fever		40349760	1792	Milk fever		SNP	rs43339238	holstein		Genome	SNP		Genome-wise	Significant	<0.05			milk fever (third lactation)		disease process measurement
XP-EHH region (Table S5)	X009	6	87156735	87156735		XP-EHH (Select)	Animal QTLdb	Health	87078058	87078068	326912	Milk fever		40349760	1792	Milk fever		SNP	rs43339238	holstein		Genome	SNP		Genome-wise	Significant	<0.05			milk fever (third lactation)		disease process measurement
ZFST region (Table S4)	F22	6	87082705	87082705		ZFST	Animal QTLdb	Health	87078058	87078068	332512	Clinical mastitis		40349760	1146	Clinical mastitis		SNP	rs43339238	holstein		Genome	SNP		Genome-wise	Significant	<0.05			mastitis frequency		disease incidence/prevalence measurement
Candidate region (Table S6)	R045	6	87082705	87156735	2	ZFST+XPEHH	Animal QTLdb	Health	87078058	87078068	332512	Clinical mastitis		40349760	1146	Clinical mastitis		SNP	rs43339238	holstein		Genome	SNP		Genome-wise	Significant	<0.05			mastitis frequency		disease incidence/prevalence measurement
XP-EHH region (Table S5)	X009	6	87156735	87156735		XP-EHH (Select)	Animal QTLdb	Health	87078058	87078068	332512	Clinical mastitis		40349760	1146	Clinical mastitis		SNP	rs43339238	holstein		Genome	SNP		Genome-wise	Significant	<0.05			mastitis frequency		disease incidence/prevalence measurement
ZFST region (Table S4)	F22	6	87082705	87082705		ZFST	Animal QTLdb	Health	87078153	87078163	326191	Milk fever		40349760	1792	Milk fever		SNP	rs210853545	holstein		Genome	SNP		Genome-wise	Significant	<0.05			milk fever (third lactation)		disease process measurement
Candidate region (Table S6)	R045	6	87082705	87156735	2	ZFST+XPEHH	Animal QTLdb	Health	87078153	87078163	326191	Milk fever		40349760	1792	Milk fever		SNP	rs210853545	holstein		Genome	SNP		Genome-wise	Significant	<0.05			milk fever (third lactation)		disease process measurement
XP-EHH region (Table S5)	X009	6	87156735	87156735		XP-EHH (Select)	Animal QTLdb	Health	87078153	87078163	326191	Milk fever		40349760	1792	Milk fever		SNP	rs210853545	holstein		Genome	SNP		Genome-wise	Significant	<0.05			milk fever (third lactation)		disease process measurement
ZFST region (Table S4)	F22	6	87082705	87082705		ZFST	Animal QTLdb	Health	87078153	87078163	331815	Clinical mastitis		40349760	1146	Clinical mastitis		SNP	rs210853545	holstein		Genome	SNP		Genome-wise	Significant	<0.05			mastitis frequency		disease incidence/prevalence measurement
Candidate region (Table S6)	R045	6	87082705	87156735	2	ZFST+XPEHH	Animal QTLdb	Health	87078153	87078163	331815	Clinical mastitis		40349760	1146	Clinical mastitis		SNP	rs210853545	holstein		Genome	SNP		Genome-wise	Significant	<0.05			mastitis frequency		disease incidence/prevalence measurement
XP-EHH region (Table S5)	X009	6	87156735	87156735		XP-EHH (Select)	Animal QTLdb	Health	87078153	87078163	331815	Clinical mastitis		40349760	1146	Clinical mastitis		SNP	rs210853545	holstein		Genome	SNP		Genome-wise	Significant	<0.05			mastitis frequency		disease incidence/prevalence measurement
ZFST region (Table S4)	F22	6	87082705	87082705		ZFST	Animal QTLdb	Health	87078203	87078213	323806	Ketosis		40349760	1707	Ketosis		SNP	rs207857894	holstein		Genome	SNP		Genome-wise	Significant	<0.05			ketosis (third lactation)
Candidate region (Table S6)	R045	6	87082705	87156735	2	ZFST+XPEHH	Animal QTLdb	Health	87078203	87078213	323806	Ketosis		40349760	1707	Ketosis		SNP	rs207857894	holstein		Genome	SNP		Genome-wise	Significant	<0.05			ketosis (third lactation)
XP-EHH region (Table S5)	X009	6	87156735	87156735		XP-EHH (Select)	Animal QTLdb	Health	87078203	87078213	323806	Ketosis		40349760	1707	Ketosis		SNP	rs207857894	holstein		Genome	SNP		Genome-wise	Significant	<0.05			ketosis (third lactation)
ZFST region (Table S4)	F22	6	87082705	87082705		ZFST	Animal QTLdb	Health	87078203	87078213	325953	Milk fever		40349760	1792	Milk fever		SNP	rs207857894	holstein		Genome	SNP		Genome-wise	Significant	<0.05			milk fever (third lactation)		disease process measurement
Candidate region (Table S6)	R045	6	87082705	87156735	2	ZFST+XPEHH	Animal QTLdb	Health	87078203	87078213	325953	Milk fever		40349760	1792	Milk fever		SNP	rs207857894	holstein		Genome	SNP		Genome-wise	Significant	<0.05			milk fever (third lactation)		disease process measurement
XP-EHH region (Table S5)	X009	6	87156735	87156735		XP-EHH (Select)	Animal QTLdb	Health	87078203	87078213	325953	Milk fever		40349760	1792	Milk fever		SNP	rs207857894	holstein		Genome	SNP		Genome-wise	Significant	<0.05			milk fever (third lactation)		disease process measurement
ZFST region (Table S4)	F22	6	87082705	87082705		ZFST	Animal QTLdb	Health	87078203	87078213	328876	Somatic cell score		40349760	1005	Somatic cell score		SNP	rs207857894	holstein	milk somatic cell quantity	Genome	SNP		Genome-wise	Significant	<0.05			somatic cell score (EBV)	milk somatic cell count	milk somatic cell score
Candidate region (Table S6)	R045	6	87082705	87156735	2	ZFST+XPEHH	Animal QTLdb	Health	87078203	87078213	328876	Somatic cell score		40349760	1005	Somatic cell score		SNP	rs207857894	holstein	milk somatic cell quantity	Genome	SNP		Genome-wise	Significant	<0.05			somatic cell score (EBV)	milk somatic cell count	milk somatic cell score
XP-EHH region (Table S5)	X009	6	87156735	87156735		XP-EHH (Select)	Animal QTLdb	Health	87078203	87078213	328876	Somatic cell score		40349760	1005	Somatic cell score		SNP	rs207857894	holstein	milk somatic cell quantity	Genome	SNP		Genome-wise	Significant	<0.05			somatic cell score (EBV)	milk somatic cell count	milk somatic cell score
ZFST region (Table S4)	F22	6	87082705	87082705		ZFST	Animal QTLdb	Health	87078203	87078213	331607	Clinical mastitis		40349760	1146	Clinical mastitis		SNP	rs207857894	holstein		Genome	SNP		Genome-wise	Significant	<0.05			mastitis frequency		disease incidence/prevalence measurement
Candidate region (Table S6)	R045	6	87082705	87156735	2	ZFST+XPEHH	Animal QTLdb	Health	87078203	87078213	331607	Clinical mastitis		40349760	1146	Clinical mastitis		SNP	rs207857894	holstein		Genome	SNP		Genome-wise	Significant	<0.05			mastitis frequency		disease incidence/prevalence measurement
XP-EHH region (Table S5)	X009	6	87156735	87156735		XP-EHH (Select)	Animal QTLdb	Health	87078203	87078213	331607	Clinical mastitis		40349760	1146	Clinical mastitis		SNP	rs207857894	holstein		Genome	SNP		Genome-wise	Significant	<0.05			mastitis frequency		disease incidence/prevalence measurement
ZFST region (Table S4)	F22	6	87082705	87082705		ZFST	Animal QTLdb	Health	87078268	87078278	325591	Milk fever		40349760	1792	Milk fever		SNP	rs110352824	holstein		Genome	SNP		Genome-wise	Significant	<0.05			milk fever (third lactation)		disease process measurement
Candidate region (Table S6)	R045	6	87082705	87156735	2	ZFST+XPEHH	Animal QTLdb	Health	87078268	87078278	325591	Milk fever		40349760	1792	Milk fever		SNP	rs110352824	holstein		Genome	SNP		Genome-wise	Significant	<0.05			milk fever (third lactation)		disease process measurement
XP-EHH region (Table S5)	X009	6	87156735	87156735		XP-EHH (Select)	Animal QTLdb	Health	87078268	87078278	325591	Milk fever		40349760	1792	Milk fever		SNP	rs110352824	holstein		Genome	SNP		Genome-wise	Significant	<0.05			milk fever (third lactation)		disease process measurement
ZFST region (Table S4)	F22	6	87082705	87082705		ZFST	Animal QTLdb	Health	87078268	87078278	331273	Clinical mastitis		40349760	1146	Clinical mastitis		SNP	rs110352824	holstein		Genome	SNP		Genome-wise	Significant	<0.05			mastitis frequency		disease incidence/prevalence measurement
Candidate region (Table S6)	R045	6	87082705	87156735	2	ZFST+XPEHH	Animal QTLdb	Health	87078268	87078278	331273	Clinical mastitis		40349760	1146	Clinical mastitis		SNP	rs110352824	holstein		Genome	SNP		Genome-wise	Significant	<0.05			mastitis frequency		disease incidence/prevalence measurement
XP-EHH region (Table S5)	X009	6	87156735	87156735		XP-EHH (Select)	Animal QTLdb	Health	87078268	87078278	331273	Clinical mastitis		40349760	1146	Clinical mastitis		SNP	rs110352824	holstein		Genome	SNP		Genome-wise	Significant	<0.05			mastitis frequency		disease incidence/prevalence measurement
ZFST region (Table S4)	F22	6	87082705	87082705		ZFST	Animal QTLdb	Milk	87078275	87078285	109926	Milk kappa-casein percentage		27485317	1419	Milk kappa-casein percentage		SNP	rs133823594	holstein	milk kappa-casein amount	Genome	SNP	Mendelian	Experiment-wise	Significant	0.0001				milk kappa-casein content	milk kappa-casein percentage
Candidate region (Table S6)	R045	6	87082705	87156735	2	ZFST+XPEHH	Animal QTLdb	Milk	87078275	87078285	109926	Milk kappa-casein percentage		27485317	1419	Milk kappa-casein percentage		SNP	rs133823594	holstein	milk kappa-casein amount	Genome	SNP	Mendelian	Experiment-wise	Significant	0.0001				milk kappa-casein content	milk kappa-casein percentage
XP-EHH region (Table S5)	X009	6	87156735	87156735		XP-EHH (Select)	Animal QTLdb	Milk	87078275	87078285	109926	Milk kappa-casein percentage		27485317	1419	Milk kappa-casein percentage		SNP	rs133823594	holstein	milk kappa-casein amount	Genome	SNP	Mendelian	Experiment-wise	Significant	0.0001				milk kappa-casein content	milk kappa-casein percentage
ZFST region (Table S4)	F22	6	87082705	87082705		ZFST	Animal QTLdb	Milk	87078275	87078285	116623	Milk glycosylated kappa-casein percentage		27485317	1638	Milk glycosylated kappa-casein percentage		SNP	rs133823594	holstein	milk kappa-casein amount	Genome	SNP	Mendelian	Experiment-wise	Suggestive	0.0799
Candidate region (Table S6)	R045	6	87082705	87156735	2	ZFST+XPEHH	Animal QTLdb	Milk	87078275	87078285	116623	Milk glycosylated kappa-casein percentage		27485317	1638	Milk glycosylated kappa-casein percentage		SNP	rs133823594	holstein	milk kappa-casein amount	Genome	SNP	Mendelian	Experiment-wise	Suggestive	0.0799
XP-EHH region (Table S5)	X009	6	87156735	87156735		XP-EHH (Select)	Animal QTLdb	Milk	87078275	87078285	116623	Milk glycosylated kappa-casein percentage		27485317	1638	Milk glycosylated kappa-casein percentage		SNP	rs133823594	holstein	milk kappa-casein amount	Genome	SNP	Mendelian	Experiment-wise	Suggestive	0.0799
ZFST region (Table S4)	F22	6	87082705	87082705		ZFST	Animal QTLdb	Milk	87078275	87078285	117739	Milk unglycosylated kappa-casein percentage		27485317	1639	Milk unglycosylated kappa-casein percentage		SNP	rs133823594	holstein	milk kappa-casein amount	Genome	SNP	Mendelian	Experiment-wise	Significant	0.0012
Candidate region (Table S6)	R045	6	87082705	87156735	2	ZFST+XPEHH	Animal QTLdb	Milk	87078275	87078285	117739	Milk unglycosylated kappa-casein percentage		27485317	1639	Milk unglycosylated kappa-casein percentage		SNP	rs133823594	holstein	milk kappa-casein amount	Genome	SNP	Mendelian	Experiment-wise	Significant	0.0012
XP-EHH region (Table S5)	X009	6	87156735	87156735		XP-EHH (Select)	Animal QTLdb	Milk	87078275	87078285	117739	Milk unglycosylated kappa-casein percentage		27485317	1639	Milk unglycosylated kappa-casein percentage		SNP	rs133823594	holstein	milk kappa-casein amount	Genome	SNP	Mendelian	Experiment-wise	Significant	0.0012
ZFST region (Table S4)	F22	6	87082705	87082705		ZFST	Animal QTLdb	Production	87078275	87078285	123192	Length of productive life		27889128	1067	Length of productive life	PTA productive life	SNP	rs133823594	holstein	life span trait	Genome	SNP	Mendelian	Genome-wise	Significant	<0.05
Candidate region (Table S6)	R045	6	87082705	87156735	2	ZFST+XPEHH	Animal QTLdb	Production	87078275	87078285	123192	Length of productive life		27889128	1067	Length of productive life	PTA productive life	SNP	rs133823594	holstein	life span trait	Genome	SNP	Mendelian	Genome-wise	Significant	<0.05
XP-EHH region (Table S5)	X009	6	87156735	87156735		XP-EHH (Select)	Animal QTLdb	Production	87078275	87078285	123192	Length of productive life		27889128	1067	Length of productive life	PTA productive life	SNP	rs133823594	holstein	life span trait	Genome	SNP	Mendelian	Genome-wise	Significant	<0.05
ZFST region (Table S4)	F22	6	87082705	87082705		ZFST	Animal QTLdb	Health	87078275	87078285	137428	Clinical mastitis		27760518	1146	Clinical mastitis		SNP	rs133823594	norwegian red		Genome	SNP	Mendelian	Chromosome-wise	Significant	<0.001			mastitis frequency		disease incidence/prevalence measurement
Candidate region (Table S6)	R045	6	87082705	87156735	2	ZFST+XPEHH	Animal QTLdb	Health	87078275	87078285	137428	Clinical mastitis		27760518	1146	Clinical mastitis		SNP	rs133823594	norwegian red		Genome	SNP	Mendelian	Chromosome-wise	Significant	<0.001			mastitis frequency		disease incidence/prevalence measurement
XP-EHH region (Table S5)	X009	6	87156735	87156735		XP-EHH (Select)	Animal QTLdb	Health	87078275	87078285	137428	Clinical mastitis		27760518	1146	Clinical mastitis		SNP	rs133823594	norwegian red		Genome	SNP	Mendelian	Chromosome-wise	Significant	<0.001			mastitis frequency		disease incidence/prevalence measurement
ZFST region (Table S4)	F22	6	87082705	87082705		ZFST	Animal QTLdb	Health	87078275	87078285	137534	Clinical mastitis		27760518	1146	Clinical mastitis		SNP	rs133823594	norwegian red		Genome	SNP	Mendelian	Chromosome-wise	Significant	<0.001			mastitis frequency		disease incidence/prevalence measurement
Candidate region (Table S6)	R045	6	87082705	87156735	2	ZFST+XPEHH	Animal QTLdb	Health	87078275	87078285	137534	Clinical mastitis		27760518	1146	Clinical mastitis		SNP	rs133823594	norwegian red		Genome	SNP	Mendelian	Chromosome-wise	Significant	<0.001			mastitis frequency		disease incidence/prevalence measurement
XP-EHH region (Table S5)	X009	6	87156735	87156735		XP-EHH (Select)	Animal QTLdb	Health	87078275	87078285	137534	Clinical mastitis		27760518	1146	Clinical mastitis		SNP	rs133823594	norwegian red		Genome	SNP	Mendelian	Chromosome-wise	Significant	<0.001			mastitis frequency		disease incidence/prevalence measurement
ZFST region (Table S4)	F22	6	87082705	87082705		ZFST	Animal QTLdb	Health	87078275	87078285	137568	Clinical mastitis		27760518	1146	Clinical mastitis		SNP	rs133823594	norwegian red		Genome	SNP	Mendelian	Chromosome-wise	Significant	<0.001			mastitis frequency		disease incidence/prevalence measurement
Candidate region (Table S6)	R045	6	87082705	87156735	2	ZFST+XPEHH	Animal QTLdb	Health	87078275	87078285	137568	Clinical mastitis		27760518	1146	Clinical mastitis		SNP	rs133823594	norwegian red		Genome	SNP	Mendelian	Chromosome-wise	Significant	<0.001			mastitis frequency		disease incidence/prevalence measurement
XP-EHH region (Table S5)	X009	6	87156735	87156735		XP-EHH (Select)	Animal QTLdb	Health	87078275	87078285	137568	Clinical mastitis		27760518	1146	Clinical mastitis		SNP	rs133823594	norwegian red		Genome	SNP	Mendelian	Chromosome-wise	Significant	<0.001			mastitis frequency		disease incidence/prevalence measurement
ZFST region (Table S4)	F22	6	87082705	87082705		ZFST	Animal QTLdb	Milk	87078275	87078285	137578	Milk yield		27760518	1044	Milk yield		SNP	rs133823594	norwegian red	milk amount	Genome	SNP	Mendelian	Chromosome-wise	Significant	<0.001			305-day milk yield		milk yield
Candidate region (Table S6)	R045	6	87082705	87156735	2	ZFST+XPEHH	Animal QTLdb	Milk	87078275	87078285	137578	Milk yield		27760518	1044	Milk yield		SNP	rs133823594	norwegian red	milk amount	Genome	SNP	Mendelian	Chromosome-wise	Significant	<0.001			305-day milk yield		milk yield
XP-EHH region (Table S5)	X009	6	87156735	87156735		XP-EHH (Select)	Animal QTLdb	Milk	87078275	87078285	137578	Milk yield		27760518	1044	Milk yield		SNP	rs133823594	norwegian red	milk amount	Genome	SNP	Mendelian	Chromosome-wise	Significant	<0.001			305-day milk yield		milk yield
ZFST region (Table S4)	F22	6	87082705	87082705		ZFST	Animal QTLdb	Milk	87078275	87078285	137607	Milk protein yield		27760518	1042	Milk protein yield		SNP	rs133823594	norwegian red	milk protein amount	Genome	SNP	Mendelian	Chromosome-wise	Significant	<0.001			305-day protein yield	milk protein yield	milk protein yield
Candidate region (Table S6)	R045	6	87082705	87156735	2	ZFST+XPEHH	Animal QTLdb	Milk	87078275	87078285	137607	Milk protein yield		27760518	1042	Milk protein yield		SNP	rs133823594	norwegian red	milk protein amount	Genome	SNP	Mendelian	Chromosome-wise	Significant	<0.001			305-day protein yield	milk protein yield	milk protein yield
XP-EHH region (Table S5)	X009	6	87156735	87156735		XP-EHH (Select)	Animal QTLdb	Milk	87078275	87078285	137607	Milk protein yield		27760518	1042	Milk protein yield		SNP	rs133823594	norwegian red	milk protein amount	Genome	SNP	Mendelian	Chromosome-wise	Significant	<0.001			305-day protein yield	milk protein yield	milk protein yield
ZFST region (Table S4)	F22	6	87082705	87082705		ZFST	Animal QTLdb	Milk	87078275	87078285	137768	Milk fat yield		27760518	1039	Milk fat yield		SNP	rs133823594	norwegian red	milk total fat amount	Genome	SNP	Mendelian	Chromosome-wise	Significant	<0.001			305-day fat yield	milk fat yield	milk fat yield
Candidate region (Table S6)	R045	6	87082705	87156735	2	ZFST+XPEHH	Animal QTLdb	Milk	87078275	87078285	137768	Milk fat yield		27760518	1039	Milk fat yield		SNP	rs133823594	norwegian red	milk total fat amount	Genome	SNP	Mendelian	Chromosome-wise	Significant	<0.001			305-day fat yield	milk fat yield	milk fat yield
XP-EHH region (Table S5)	X009	6	87156735	87156735		XP-EHH (Select)	Animal QTLdb	Milk	87078275	87078285	137768	Milk fat yield		27760518	1039	Milk fat yield		SNP	rs133823594	norwegian red	milk total fat amount	Genome	SNP	Mendelian	Chromosome-wise	Significant	<0.001			305-day fat yield	milk fat yield	milk fat yield
ZFST region (Table S4)	F22	6	87082705	87082705		ZFST	Animal QTLdb	Health	87078275	87078285	325819	Milk fever		40349760	1792	Milk fever		SNP	rs133823594	holstein		Genome	SNP		Genome-wise	Significant	<0.05			milk fever (third lactation)		disease process measurement
Candidate region (Table S6)	R045	6	87082705	87156735	2	ZFST+XPEHH	Animal QTLdb	Health	87078275	87078285	325819	Milk fever		40349760	1792	Milk fever		SNP	rs133823594	holstein		Genome	SNP		Genome-wise	Significant	<0.05			milk fever (third lactation)		disease process measurement
XP-EHH region (Table S5)	X009	6	87156735	87156735		XP-EHH (Select)	Animal QTLdb	Health	87078275	87078285	325819	Milk fever		40349760	1792	Milk fever		SNP	rs133823594	holstein		Genome	SNP		Genome-wise	Significant	<0.05			milk fever (third lactation)		disease process measurement
ZFST region (Table S4)	F22	6	87082705	87082705		ZFST	Animal QTLdb	Health	87078275	87078285	331452	Clinical mastitis		40349760	1146	Clinical mastitis		SNP	rs133823594	holstein		Genome	SNP		Genome-wise	Significant	<0.05			mastitis frequency		disease incidence/prevalence measurement
Candidate region (Table S6)	R045	6	87082705	87156735	2	ZFST+XPEHH	Animal QTLdb	Health	87078275	87078285	331452	Clinical mastitis		40349760	1146	Clinical mastitis		SNP	rs133823594	holstein		Genome	SNP		Genome-wise	Significant	<0.05			mastitis frequency		disease incidence/prevalence measurement
XP-EHH region (Table S5)	X009	6	87156735	87156735		XP-EHH (Select)	Animal QTLdb	Health	87078275	87078285	331452	Clinical mastitis		40349760	1146	Clinical mastitis		SNP	rs133823594	holstein		Genome	SNP		Genome-wise	Significant	<0.05			mastitis frequency		disease incidence/prevalence measurement
ZFST region (Table S4)	F22	6	87082705	87082705		ZFST	Animal QTLdb	Health	87078454	87078464	325536	Milk fever		40349760	1792	Milk fever		SNP	rs110160260	holstein		Genome	SNP		Genome-wise	Significant	<0.05			milk fever (third lactation)		disease process measurement
Candidate region (Table S6)	R045	6	87082705	87156735	2	ZFST+XPEHH	Animal QTLdb	Health	87078454	87078464	325536	Milk fever		40349760	1792	Milk fever		SNP	rs110160260	holstein		Genome	SNP		Genome-wise	Significant	<0.05			milk fever (third lactation)		disease process measurement
XP-EHH region (Table S5)	X009	6	87156735	87156735		XP-EHH (Select)	Animal QTLdb	Health	87078454	87078464	325536	Milk fever		40349760	1792	Milk fever		SNP	rs110160260	holstein		Genome	SNP		Genome-wise	Significant	<0.05			milk fever (third lactation)		disease process measurement
ZFST region (Table S4)	F22	6	87082705	87082705		ZFST	Animal QTLdb	Health	87078454	87078464	331229	Clinical mastitis		40349760	1146	Clinical mastitis		SNP	rs110160260	holstein		Genome	SNP		Genome-wise	Significant	<0.05			mastitis frequency		disease incidence/prevalence measurement
Candidate region (Table S6)	R045	6	87082705	87156735	2	ZFST+XPEHH	Animal QTLdb	Health	87078454	87078464	331229	Clinical mastitis		40349760	1146	Clinical mastitis		SNP	rs110160260	holstein		Genome	SNP		Genome-wise	Significant	<0.05			mastitis frequency		disease incidence/prevalence measurement
XP-EHH region (Table S5)	X009	6	87156735	87156735		XP-EHH (Select)	Animal QTLdb	Health	87078454	87078464	331229	Clinical mastitis		40349760	1146	Clinical mastitis		SNP	rs110160260	holstein		Genome	SNP		Genome-wise	Significant	<0.05			mastitis frequency		disease incidence/prevalence measurement
ZFST region (Table S4)	F22	6	87082705	87082705		ZFST	Animal QTLdb	Health	87078476	87078486	325219	Milk fever		40349760	1792	Milk fever		SNP	rs109235295	holstein		Genome	SNP		Genome-wise	Significant	<0.05			milk fever (third lactation)		disease process measurement
Candidate region (Table S6)	R045	6	87082705	87156735	2	ZFST+XPEHH	Animal QTLdb	Health	87078476	87078486	325219	Milk fever		40349760	1792	Milk fever		SNP	rs109235295	holstein		Genome	SNP		Genome-wise	Significant	<0.05			milk fever (third lactation)		disease process measurement
XP-EHH region (Table S5)	X009	6	87156735	87156735		XP-EHH (Select)	Animal QTLdb	Health	87078476	87078486	325219	Milk fever		40349760	1792	Milk fever		SNP	rs109235295	holstein		Genome	SNP		Genome-wise	Significant	<0.05			milk fever (third lactation)		disease process measurement
ZFST region (Table S4)	F22	6	87082705	87082705		ZFST	Animal QTLdb	Health	87078476	87078486	330980	Clinical mastitis		40349760	1146	Clinical mastitis		SNP	rs109235295	holstein		Genome	SNP		Genome-wise	Significant	<0.05			mastitis frequency		disease incidence/prevalence measurement
Candidate region (Table S6)	R045	6	87082705	87156735	2	ZFST+XPEHH	Animal QTLdb	Health	87078476	87078486	330980	Clinical mastitis		40349760	1146	Clinical mastitis		SNP	rs109235295	holstein		Genome	SNP		Genome-wise	Significant	<0.05			mastitis frequency		disease incidence/prevalence measurement
XP-EHH region (Table S5)	X009	6	87156735	87156735		XP-EHH (Select)	Animal QTLdb	Health	87078476	87078486	330980	Clinical mastitis		40349760	1146	Clinical mastitis		SNP	rs109235295	holstein		Genome	SNP		Genome-wise	Significant	<0.05			mastitis frequency		disease incidence/prevalence measurement
ZFST region (Table S4)	F22	6	87082705	87082705		ZFST	Animal QTLdb	Health	87078507	87078517	325368	Milk fever		40349760	1792	Milk fever		SNP	rs109676444	holstein		Genome	SNP		Genome-wise	Significant	<0.05			milk fever (third lactation)		disease process measurement
Candidate region (Table S6)	R045	6	87082705	87156735	2	ZFST+XPEHH	Animal QTLdb	Health	87078507	87078517	325368	Milk fever		40349760	1792	Milk fever		SNP	rs109676444	holstein		Genome	SNP		Genome-wise	Significant	<0.05			milk fever (third lactation)		disease process measurement
XP-EHH region (Table S5)	X009	6	87156735	87156735		XP-EHH (Select)	Animal QTLdb	Health	87078507	87078517	325368	Milk fever		40349760	1792	Milk fever		SNP	rs109676444	holstein		Genome	SNP		Genome-wise	Significant	<0.05			milk fever (third lactation)		disease process measurement
ZFST region (Table S4)	F22	6	87082705	87082705		ZFST	Animal QTLdb	Health	87078507	87078517	331098	Clinical mastitis		40349760	1146	Clinical mastitis		SNP	rs109676444	holstein		Genome	SNP		Genome-wise	Significant	<0.05			mastitis frequency		disease incidence/prevalence measurement
Candidate region (Table S6)	R045	6	87082705	87156735	2	ZFST+XPEHH	Animal QTLdb	Health	87078507	87078517	331098	Clinical mastitis		40349760	1146	Clinical mastitis		SNP	rs109676444	holstein		Genome	SNP		Genome-wise	Significant	<0.05			mastitis frequency		disease incidence/prevalence measurement
XP-EHH region (Table S5)	X009	6	87156735	87156735		XP-EHH (Select)	Animal QTLdb	Health	87078507	87078517	331098	Clinical mastitis		40349760	1146	Clinical mastitis		SNP	rs109676444	holstein		Genome	SNP		Genome-wise	Significant	<0.05			mastitis frequency		disease incidence/prevalence measurement
ZFST region (Table S4)	F22	6	87082705	87082705		ZFST	Animal QTLdb	Health	87078542	87078552	324194	Ketosis		40349760	1707	Ketosis		SNP	rs379995441	holstein		Genome	SNP		Genome-wise	Significant	<0.05			ketosis (third lactation)
Candidate region (Table S6)	R045	6	87082705	87156735	2	ZFST+XPEHH	Animal QTLdb	Health	87078542	87078552	324194	Ketosis		40349760	1707	Ketosis		SNP	rs379995441	holstein		Genome	SNP		Genome-wise	Significant	<0.05			ketosis (third lactation)
XP-EHH region (Table S5)	X009	6	87156735	87156735		XP-EHH (Select)	Animal QTLdb	Health	87078542	87078552	324194	Ketosis		40349760	1707	Ketosis		SNP	rs379995441	holstein		Genome	SNP		Genome-wise	Significant	<0.05			ketosis (third lactation)
ZFST region (Table S4)	F22	6	87082705	87082705		ZFST	Animal QTLdb	Health	87078542	87078552	326371	Milk fever		40349760	1792	Milk fever		SNP	rs379995441	holstein		Genome	SNP		Genome-wise	Significant	<0.05			milk fever (third lactation)		disease process measurement
Candidate region (Table S6)	R045	6	87082705	87156735	2	ZFST+XPEHH	Animal QTLdb	Health	87078542	87078552	326371	Milk fever		40349760	1792	Milk fever		SNP	rs379995441	holstein		Genome	SNP		Genome-wise	Significant	<0.05			milk fever (third lactation)		disease process measurement
XP-EHH region (Table S5)	X009	6	87156735	87156735		XP-EHH (Select)	Animal QTLdb	Health	87078542	87078552	326371	Milk fever		40349760	1792	Milk fever		SNP	rs379995441	holstein		Genome	SNP		Genome-wise	Significant	<0.05			milk fever (third lactation)		disease process measurement
ZFST region (Table S4)	F22	6	87082705	87082705		ZFST	Animal QTLdb	Health	87078542	87078552	329316	Somatic cell score		40349760	1005	Somatic cell score		SNP	rs379995441	holstein	milk somatic cell quantity	Genome	SNP		Genome-wise	Significant	<0.05			somatic cell score (EBV)	milk somatic cell count	milk somatic cell score
Candidate region (Table S6)	R045	6	87082705	87156735	2	ZFST+XPEHH	Animal QTLdb	Health	87078542	87078552	329316	Somatic cell score		40349760	1005	Somatic cell score		SNP	rs379995441	holstein	milk somatic cell quantity	Genome	SNP		Genome-wise	Significant	<0.05			somatic cell score (EBV)	milk somatic cell count	milk somatic cell score
XP-EHH region (Table S5)	X009	6	87156735	87156735		XP-EHH (Select)	Animal QTLdb	Health	87078542	87078552	329316	Somatic cell score		40349760	1005	Somatic cell score		SNP	rs379995441	holstein	milk somatic cell quantity	Genome	SNP		Genome-wise	Significant	<0.05			somatic cell score (EBV)	milk somatic cell count	milk somatic cell score
ZFST region (Table S4)	F22	6	87082705	87082705		ZFST	Animal QTLdb	Health	87078542	87078552	331980	Clinical mastitis		40349760	1146	Clinical mastitis		SNP	rs379995441	holstein		Genome	SNP		Genome-wise	Significant	<0.05			mastitis frequency		disease incidence/prevalence measurement
Candidate region (Table S6)	R045	6	87082705	87156735	2	ZFST+XPEHH	Animal QTLdb	Health	87078542	87078552	331980	Clinical mastitis		40349760	1146	Clinical mastitis		SNP	rs379995441	holstein		Genome	SNP		Genome-wise	Significant	<0.05			mastitis frequency		disease incidence/prevalence measurement
XP-EHH region (Table S5)	X009	6	87156735	87156735		XP-EHH (Select)	Animal QTLdb	Health	87078542	87078552	331980	Clinical mastitis		40349760	1146	Clinical mastitis		SNP	rs379995441	holstein		Genome	SNP		Genome-wise	Significant	<0.05			mastitis frequency		disease incidence/prevalence measurement
ZFST region (Table S4)	F22	6	87082705	87082705		ZFST	Animal QTLdb	Health	87078600	87078610	324297	Ketosis		40349760	1707	Ketosis		SNP	rs382144970	holstein		Genome	SNP		Genome-wise	Significant	<0.05			ketosis (third lactation)
Candidate region (Table S6)	R045	6	87082705	87156735	2	ZFST+XPEHH	Animal QTLdb	Health	87078600	87078610	324297	Ketosis		40349760	1707	Ketosis		SNP	rs382144970	holstein		Genome	SNP		Genome-wise	Significant	<0.05			ketosis (third lactation)
XP-EHH region (Table S5)	X009	6	87156735	87156735		XP-EHH (Select)	Animal QTLdb	Health	87078600	87078610	324297	Ketosis		40349760	1707	Ketosis		SNP	rs382144970	holstein		Genome	SNP		Genome-wise	Significant	<0.05			ketosis (third lactation)
ZFST region (Table S4)	F22	6	87082705	87082705		ZFST	Animal QTLdb	Health	87078600	87078610	326482	Milk fever		40349760	1792	Milk fever		SNP	rs382144970	holstein		Genome	SNP		Genome-wise	Significant	<0.05			milk fever (third lactation)		disease process measurement
Candidate region (Table S6)	R045	6	87082705	87156735	2	ZFST+XPEHH	Animal QTLdb	Health	87078600	87078610	326482	Milk fever		40349760	1792	Milk fever		SNP	rs382144970	holstein		Genome	SNP		Genome-wise	Significant	<0.05			milk fever (third lactation)		disease process measurement
XP-EHH region (Table S5)	X009	6	87156735	87156735		XP-EHH (Select)	Animal QTLdb	Health	87078600	87078610	326482	Milk fever		40349760	1792	Milk fever		SNP	rs382144970	holstein		Genome	SNP		Genome-wise	Significant	<0.05			milk fever (third lactation)		disease process measurement
ZFST region (Table S4)	F22	6	87082705	87082705		ZFST	Animal QTLdb	Health	87078600	87078610	329431	Somatic cell score		40349760	1005	Somatic cell score		SNP	rs382144970	holstein	milk somatic cell quantity	Genome	SNP		Genome-wise	Significant	<0.05			somatic cell score (EBV)	milk somatic cell count	milk somatic cell score
Candidate region (Table S6)	R045	6	87082705	87156735	2	ZFST+XPEHH	Animal QTLdb	Health	87078600	87078610	329431	Somatic cell score		40349760	1005	Somatic cell score		SNP	rs382144970	holstein	milk somatic cell quantity	Genome	SNP		Genome-wise	Significant	<0.05			somatic cell score (EBV)	milk somatic cell count	milk somatic cell score
XP-EHH region (Table S5)	X009	6	87156735	87156735		XP-EHH (Select)	Animal QTLdb	Health	87078600	87078610	329431	Somatic cell score		40349760	1005	Somatic cell score		SNP	rs382144970	holstein	milk somatic cell quantity	Genome	SNP		Genome-wise	Significant	<0.05			somatic cell score (EBV)	milk somatic cell count	milk somatic cell score
ZFST region (Table S4)	F22	6	87082705	87082705		ZFST	Animal QTLdb	Health	87078600	87078610	332093	Clinical mastitis		40349760	1146	Clinical mastitis		SNP	rs382144970	holstein		Genome	SNP		Genome-wise	Significant	<0.05			mastitis frequency		disease incidence/prevalence measurement
Candidate region (Table S6)	R045	6	87082705	87156735	2	ZFST+XPEHH	Animal QTLdb	Health	87078600	87078610	332093	Clinical mastitis		40349760	1146	Clinical mastitis		SNP	rs382144970	holstein		Genome	SNP		Genome-wise	Significant	<0.05			mastitis frequency		disease incidence/prevalence measurement
XP-EHH region (Table S5)	X009	6	87156735	87156735		XP-EHH (Select)	Animal QTLdb	Health	87078600	87078610	332093	Clinical mastitis		40349760	1146	Clinical mastitis		SNP	rs382144970	holstein		Genome	SNP		Genome-wise	Significant	<0.05			mastitis frequency		disease incidence/prevalence measurement
ZFST region (Table S4)	F22	6	87082705	87082705		ZFST	Animal QTLdb	Health	87078648	87078658	326641	Milk fever		40349760	1792	Milk fever		SNP	rs385103436	holstein		Genome	SNP		Genome-wise	Significant	<0.05			milk fever (third lactation)		disease process measurement
Candidate region (Table S6)	R045	6	87082705	87156735	2	ZFST+XPEHH	Animal QTLdb	Health	87078648	87078658	326641	Milk fever		40349760	1792	Milk fever		SNP	rs385103436	holstein		Genome	SNP		Genome-wise	Significant	<0.05			milk fever (third lactation)		disease process measurement
XP-EHH region (Table S5)	X009	6	87156735	87156735		XP-EHH (Select)	Animal QTLdb	Health	87078648	87078658	326641	Milk fever		40349760	1792	Milk fever		SNP	rs385103436	holstein		Genome	SNP		Genome-wise	Significant	<0.05			milk fever (third lactation)		disease process measurement
ZFST region (Table S4)	F22	6	87082705	87082705		ZFST	Animal QTLdb	Health	87078648	87078658	332246	Clinical mastitis		40349760	1146	Clinical mastitis		SNP	rs385103436	holstein		Genome	SNP		Genome-wise	Significant	<0.05			mastitis frequency		disease incidence/prevalence measurement
Candidate region (Table S6)	R045	6	87082705	87156735	2	ZFST+XPEHH	Animal QTLdb	Health	87078648	87078658	332246	Clinical mastitis		40349760	1146	Clinical mastitis		SNP	rs385103436	holstein		Genome	SNP		Genome-wise	Significant	<0.05			mastitis frequency		disease incidence/prevalence measurement
XP-EHH region (Table S5)	X009	6	87156735	87156735		XP-EHH (Select)	Animal QTLdb	Health	87078648	87078658	332246	Clinical mastitis		40349760	1146	Clinical mastitis		SNP	rs385103436	holstein		Genome	SNP		Genome-wise	Significant	<0.05			mastitis frequency		disease incidence/prevalence measurement
ZFST region (Table S4)	F22	6	87082705	87082705		ZFST	Animal QTLdb	Health	87078654	87078664	326316	Milk fever		40349760	1792	Milk fever		SNP	rs378918845	holstein		Genome	SNP		Genome-wise	Significant	<0.05			milk fever (third lactation)		disease process measurement
Candidate region (Table S6)	R045	6	87082705	87156735	2	ZFST+XPEHH	Animal QTLdb	Health	87078654	87078664	326316	Milk fever		40349760	1792	Milk fever		SNP	rs378918845	holstein		Genome	SNP		Genome-wise	Significant	<0.05			milk fever (third lactation)		disease process measurement
XP-EHH region (Table S5)	X009	6	87156735	87156735		XP-EHH (Select)	Animal QTLdb	Health	87078654	87078664	326316	Milk fever		40349760	1792	Milk fever		SNP	rs378918845	holstein		Genome	SNP		Genome-wise	Significant	<0.05			milk fever (third lactation)		disease process measurement
ZFST region (Table S4)	F22	6	87082705	87082705		ZFST	Animal QTLdb	Health	87078654	87078664	331932	Clinical mastitis		40349760	1146	Clinical mastitis		SNP	rs378918845	holstein		Genome	SNP		Genome-wise	Significant	<0.05			mastitis frequency		disease incidence/prevalence measurement
Candidate region (Table S6)	R045	6	87082705	87156735	2	ZFST+XPEHH	Animal QTLdb	Health	87078654	87078664	331932	Clinical mastitis		40349760	1146	Clinical mastitis		SNP	rs378918845	holstein		Genome	SNP		Genome-wise	Significant	<0.05			mastitis frequency		disease incidence/prevalence measurement
XP-EHH region (Table S5)	X009	6	87156735	87156735		XP-EHH (Select)	Animal QTLdb	Health	87078654	87078664	331932	Clinical mastitis		40349760	1146	Clinical mastitis		SNP	rs378918845	holstein		Genome	SNP		Genome-wise	Significant	<0.05			mastitis frequency		disease incidence/prevalence measurement
ZFST region (Table S4)	F22	6	87082705	87082705		ZFST	Animal QTLdb	Health	87078656	87078666	326486	Milk fever		40349760	1792	Milk fever		SNP	rs382220188	holstein		Genome	SNP		Genome-wise	Significant	<0.05			milk fever (third lactation)		disease process measurement
Candidate region (Table S6)	R045	6	87082705	87156735	2	ZFST+XPEHH	Animal QTLdb	Health	87078656	87078666	326486	Milk fever		40349760	1792	Milk fever		SNP	rs382220188	holstein		Genome	SNP		Genome-wise	Significant	<0.05			milk fever (third lactation)		disease process measurement
XP-EHH region (Table S5)	X009	6	87156735	87156735		XP-EHH (Select)	Animal QTLdb	Health	87078656	87078666	326486	Milk fever		40349760	1792	Milk fever		SNP	rs382220188	holstein		Genome	SNP		Genome-wise	Significant	<0.05			milk fever (third lactation)		disease process measurement
ZFST region (Table S4)	F22	6	87082705	87082705		ZFST	Animal QTLdb	Health	87078656	87078666	332097	Clinical mastitis		40349760	1146	Clinical mastitis		SNP	rs382220188	holstein		Genome	SNP		Genome-wise	Significant	<0.05			mastitis frequency		disease incidence/prevalence measurement
Candidate region (Table S6)	R045	6	87082705	87156735	2	ZFST+XPEHH	Animal QTLdb	Health	87078656	87078666	332097	Clinical mastitis		40349760	1146	Clinical mastitis		SNP	rs382220188	holstein		Genome	SNP		Genome-wise	Significant	<0.05			mastitis frequency		disease incidence/prevalence measurement
XP-EHH region (Table S5)	X009	6	87156735	87156735		XP-EHH (Select)	Animal QTLdb	Health	87078656	87078666	332097	Clinical mastitis		40349760	1146	Clinical mastitis		SNP	rs382220188	holstein		Genome	SNP		Genome-wise	Significant	<0.05			mastitis frequency		disease incidence/prevalence measurement
ZFST region (Table S4)	F22	6	87082705	87082705		ZFST	Animal QTLdb	Health	87078722	87078732	326644	Milk fever		40349760	1792	Milk fever		SNP	rs385158337	holstein		Genome	SNP		Genome-wise	Significant	<0.05			milk fever (third lactation)		disease process measurement
Candidate region (Table S6)	R045	6	87082705	87156735	2	ZFST+XPEHH	Animal QTLdb	Health	87078722	87078732	326644	Milk fever		40349760	1792	Milk fever		SNP	rs385158337	holstein		Genome	SNP		Genome-wise	Significant	<0.05			milk fever (third lactation)		disease process measurement
XP-EHH region (Table S5)	X009	6	87156735	87156735		XP-EHH (Select)	Animal QTLdb	Health	87078722	87078732	326644	Milk fever		40349760	1792	Milk fever		SNP	rs385158337	holstein		Genome	SNP		Genome-wise	Significant	<0.05			milk fever (third lactation)		disease process measurement
ZFST region (Table S4)	F22	6	87082705	87082705		ZFST	Animal QTLdb	Health	87078722	87078732	332250	Clinical mastitis		40349760	1146	Clinical mastitis		SNP	rs385158337	holstein		Genome	SNP		Genome-wise	Significant	<0.05			mastitis frequency		disease incidence/prevalence measurement
Candidate region (Table S6)	R045	6	87082705	87156735	2	ZFST+XPEHH	Animal QTLdb	Health	87078722	87078732	332250	Clinical mastitis		40349760	1146	Clinical mastitis		SNP	rs385158337	holstein		Genome	SNP		Genome-wise	Significant	<0.05			mastitis frequency		disease incidence/prevalence measurement
XP-EHH region (Table S5)	X009	6	87156735	87156735		XP-EHH (Select)	Animal QTLdb	Health	87078722	87078732	332250	Clinical mastitis		40349760	1146	Clinical mastitis		SNP	rs385158337	holstein		Genome	SNP		Genome-wise	Significant	<0.05			mastitis frequency		disease incidence/prevalence measurement
ZFST region (Table S4)	F22	6	87082705	87082705		ZFST	Animal QTLdb	Health	87078771	87078781	326325	Milk fever		40349760	1792	Milk fever		SNP	rs379133220	holstein		Genome	SNP		Genome-wise	Significant	<0.05			milk fever (third lactation)		disease process measurement
Candidate region (Table S6)	R045	6	87082705	87156735	2	ZFST+XPEHH	Animal QTLdb	Health	87078771	87078781	326325	Milk fever		40349760	1792	Milk fever		SNP	rs379133220	holstein		Genome	SNP		Genome-wise	Significant	<0.05			milk fever (third lactation)		disease process measurement
XP-EHH region (Table S5)	X009	6	87156735	87156735		XP-EHH (Select)	Animal QTLdb	Health	87078771	87078781	326325	Milk fever		40349760	1792	Milk fever		SNP	rs379133220	holstein		Genome	SNP		Genome-wise	Significant	<0.05			milk fever (third lactation)		disease process measurement
ZFST region (Table S4)	F22	6	87082705	87082705		ZFST	Animal QTLdb	Health	87078771	87078781	331939	Clinical mastitis		40349760	1146	Clinical mastitis		SNP	rs379133220	holstein		Genome	SNP		Genome-wise	Significant	<0.05			mastitis frequency		disease incidence/prevalence measurement
Candidate region (Table S6)	R045	6	87082705	87156735	2	ZFST+XPEHH	Animal QTLdb	Health	87078771	87078781	331939	Clinical mastitis		40349760	1146	Clinical mastitis		SNP	rs379133220	holstein		Genome	SNP		Genome-wise	Significant	<0.05			mastitis frequency		disease incidence/prevalence measurement
XP-EHH region (Table S5)	X009	6	87156735	87156735		XP-EHH (Select)	Animal QTLdb	Health	87078771	87078781	331939	Clinical mastitis		40349760	1146	Clinical mastitis		SNP	rs379133220	holstein		Genome	SNP		Genome-wise	Significant	<0.05			mastitis frequency		disease incidence/prevalence measurement
ZFST region (Table S4)	F22	6	87082705	87082705		ZFST	Animal QTLdb	Health	87078889	87078899	326094	Milk fever		40349760	1792	Milk fever		SNP	rs209570322	holstein		Genome	SNP		Genome-wise	Significant	<0.05			milk fever (third lactation)		disease process measurement
Candidate region (Table S6)	R045	6	87082705	87156735	2	ZFST+XPEHH	Animal QTLdb	Health	87078889	87078899	326094	Milk fever		40349760	1792	Milk fever		SNP	rs209570322	holstein		Genome	SNP		Genome-wise	Significant	<0.05			milk fever (third lactation)		disease process measurement
XP-EHH region (Table S5)	X009	6	87156735	87156735		XP-EHH (Select)	Animal QTLdb	Health	87078889	87078899	326094	Milk fever		40349760	1792	Milk fever		SNP	rs209570322	holstein		Genome	SNP		Genome-wise	Significant	<0.05			milk fever (third lactation)		disease process measurement
ZFST region (Table S4)	F22	6	87082705	87082705		ZFST	Animal QTLdb	Health	87078889	87078899	331739	Clinical mastitis		40349760	1146	Clinical mastitis		SNP	rs209570322	holstein		Genome	SNP		Genome-wise	Significant	<0.05			mastitis frequency		disease incidence/prevalence measurement
Candidate region (Table S6)	R045	6	87082705	87156735	2	ZFST+XPEHH	Animal QTLdb	Health	87078889	87078899	331739	Clinical mastitis		40349760	1146	Clinical mastitis		SNP	rs209570322	holstein		Genome	SNP		Genome-wise	Significant	<0.05			mastitis frequency		disease incidence/prevalence measurement
XP-EHH region (Table S5)	X009	6	87156735	87156735		XP-EHH (Select)	Animal QTLdb	Health	87078889	87078899	331739	Clinical mastitis		40349760	1146	Clinical mastitis		SNP	rs209570322	holstein		Genome	SNP		Genome-wise	Significant	<0.05			mastitis frequency		disease incidence/prevalence measurement
ZFST region (Table S4)	F22	6	87082705	87082705		ZFST	Animal QTLdb	Health	87079075	87079085	326685	Milk fever		40349760	1792	Milk fever		SNP	rs386003590	holstein		Genome	SNP		Genome-wise	Significant	<0.05			milk fever (third lactation)		disease process measurement
Candidate region (Table S6)	R045	6	87082705	87156735	2	ZFST+XPEHH	Animal QTLdb	Health	87079075	87079085	326685	Milk fever		40349760	1792	Milk fever		SNP	rs386003590	holstein		Genome	SNP		Genome-wise	Significant	<0.05			milk fever (third lactation)		disease process measurement
XP-EHH region (Table S5)	X009	6	87156735	87156735		XP-EHH (Select)	Animal QTLdb	Health	87079075	87079085	326685	Milk fever		40349760	1792	Milk fever		SNP	rs386003590	holstein		Genome	SNP		Genome-wise	Significant	<0.05			milk fever (third lactation)		disease process measurement
ZFST region (Table S4)	F22	6	87082705	87082705		ZFST	Animal QTLdb	Health	87079075	87079085	332282	Clinical mastitis		40349760	1146	Clinical mastitis		SNP	rs386003590	holstein		Genome	SNP		Genome-wise	Significant	<0.05			mastitis frequency		disease incidence/prevalence measurement
Candidate region (Table S6)	R045	6	87082705	87156735	2	ZFST+XPEHH	Animal QTLdb	Health	87079075	87079085	332282	Clinical mastitis		40349760	1146	Clinical mastitis		SNP	rs386003590	holstein		Genome	SNP		Genome-wise	Significant	<0.05			mastitis frequency		disease incidence/prevalence measurement
XP-EHH region (Table S5)	X009	6	87156735	87156735		XP-EHH (Select)	Animal QTLdb	Health	87079075	87079085	332282	Clinical mastitis		40349760	1146	Clinical mastitis		SNP	rs386003590	holstein		Genome	SNP		Genome-wise	Significant	<0.05			mastitis frequency		disease incidence/prevalence measurement
ZFST region (Table S4)	F22	6	87082705	87082705		ZFST	Animal QTLdb	Health	87079091	87079101	326911	Milk fever		40349760	1792	Milk fever		SNP	rs43339236	holstein		Genome	SNP		Genome-wise	Significant	<0.05			milk fever (third lactation)		disease process measurement
Candidate region (Table S6)	R045	6	87082705	87156735	2	ZFST+XPEHH	Animal QTLdb	Health	87079091	87079101	326911	Milk fever		40349760	1792	Milk fever		SNP	rs43339236	holstein		Genome	SNP		Genome-wise	Significant	<0.05			milk fever (third lactation)		disease process measurement
XP-EHH region (Table S5)	X009	6	87156735	87156735		XP-EHH (Select)	Animal QTLdb	Health	87079091	87079101	326911	Milk fever		40349760	1792	Milk fever		SNP	rs43339236	holstein		Genome	SNP		Genome-wise	Significant	<0.05			milk fever (third lactation)		disease process measurement
ZFST region (Table S4)	F22	6	87082705	87082705		ZFST	Animal QTLdb	Health	87079091	87079101	332511	Clinical mastitis		40349760	1146	Clinical mastitis		SNP	rs43339236	holstein		Genome	SNP		Genome-wise	Significant	<0.05			mastitis frequency		disease incidence/prevalence measurement
Candidate region (Table S6)	R045	6	87082705	87156735	2	ZFST+XPEHH	Animal QTLdb	Health	87079091	87079101	332511	Clinical mastitis		40349760	1146	Clinical mastitis		SNP	rs43339236	holstein		Genome	SNP		Genome-wise	Significant	<0.05			mastitis frequency		disease incidence/prevalence measurement
XP-EHH region (Table S5)	X009	6	87156735	87156735		XP-EHH (Select)	Animal QTLdb	Health	87079091	87079101	332511	Clinical mastitis		40349760	1146	Clinical mastitis		SNP	rs43339236	holstein		Genome	SNP		Genome-wise	Significant	<0.05			mastitis frequency		disease incidence/prevalence measurement
ZFST region (Table S4)	F22	6	87082705	87082705		ZFST	Animal QTLdb	Health	87079231	87079241	325877	Milk fever		40349760	1792	Milk fever		SNP	rs136102411	holstein		Genome	SNP		Genome-wise	Significant	<0.05			milk fever (third lactation)		disease process measurement
Candidate region (Table S6)	R045	6	87082705	87156735	2	ZFST+XPEHH	Animal QTLdb	Health	87079231	87079241	325877	Milk fever		40349760	1792	Milk fever		SNP	rs136102411	holstein		Genome	SNP		Genome-wise	Significant	<0.05			milk fever (third lactation)		disease process measurement
XP-EHH region (Table S5)	X009	6	87156735	87156735		XP-EHH (Select)	Animal QTLdb	Health	87079231	87079241	325877	Milk fever		40349760	1792	Milk fever		SNP	rs136102411	holstein		Genome	SNP		Genome-wise	Significant	<0.05			milk fever (third lactation)		disease process measurement
ZFST region (Table S4)	F22	6	87082705	87082705		ZFST	Animal QTLdb	Health	87079231	87079241	331520	Clinical mastitis		40349760	1146	Clinical mastitis		SNP	rs136102411	holstein		Genome	SNP		Genome-wise	Significant	<0.05			mastitis frequency		disease incidence/prevalence measurement
Candidate region (Table S6)	R045	6	87082705	87156735	2	ZFST+XPEHH	Animal QTLdb	Health	87079231	87079241	331520	Clinical mastitis		40349760	1146	Clinical mastitis		SNP	rs136102411	holstein		Genome	SNP		Genome-wise	Significant	<0.05			mastitis frequency		disease incidence/prevalence measurement
XP-EHH region (Table S5)	X009	6	87156735	87156735		XP-EHH (Select)	Animal QTLdb	Health	87079231	87079241	331520	Clinical mastitis		40349760	1146	Clinical mastitis		SNP	rs136102411	holstein		Genome	SNP		Genome-wise	Significant	<0.05			mastitis frequency		disease incidence/prevalence measurement
ZFST region (Table S4)	F22	6	87082705	87082705		ZFST	Animal QTLdb	Health	87079250	87079260	326910	Milk fever		40349760	1792	Milk fever		SNP	rs43339235	holstein		Genome	SNP		Genome-wise	Significant	<0.05			milk fever (third lactation)		disease process measurement
Candidate region (Table S6)	R045	6	87082705	87156735	2	ZFST+XPEHH	Animal QTLdb	Health	87079250	87079260	326910	Milk fever		40349760	1792	Milk fever		SNP	rs43339235	holstein		Genome	SNP		Genome-wise	Significant	<0.05			milk fever (third lactation)		disease process measurement
XP-EHH region (Table S5)	X009	6	87156735	87156735		XP-EHH (Select)	Animal QTLdb	Health	87079250	87079260	326910	Milk fever		40349760	1792	Milk fever		SNP	rs43339235	holstein		Genome	SNP		Genome-wise	Significant	<0.05			milk fever (third lactation)		disease process measurement
ZFST region (Table S4)	F22	6	87082705	87082705		ZFST	Animal QTLdb	Health	87079250	87079260	332510	Clinical mastitis		40349760	1146	Clinical mastitis		SNP	rs43339235	holstein		Genome	SNP		Genome-wise	Significant	<0.05			mastitis frequency		disease incidence/prevalence measurement
Candidate region (Table S6)	R045	6	87082705	87156735	2	ZFST+XPEHH	Animal QTLdb	Health	87079250	87079260	332510	Clinical mastitis		40349760	1146	Clinical mastitis		SNP	rs43339235	holstein		Genome	SNP		Genome-wise	Significant	<0.05			mastitis frequency		disease incidence/prevalence measurement
XP-EHH region (Table S5)	X009	6	87156735	87156735		XP-EHH (Select)	Animal QTLdb	Health	87079250	87079260	332510	Clinical mastitis		40349760	1146	Clinical mastitis		SNP	rs43339235	holstein		Genome	SNP		Genome-wise	Significant	<0.05			mastitis frequency		disease incidence/prevalence measurement
ZFST region (Table S4)	F22	6	87082705	87082705		ZFST	Animal QTLdb	Health	87079429	87079439	326909	Milk fever		40349760	1792	Milk fever		SNP	rs43339234	holstein		Genome	SNP		Genome-wise	Significant	<0.05			milk fever (third lactation)		disease process measurement
Candidate region (Table S6)	R045	6	87082705	87156735	2	ZFST+XPEHH	Animal QTLdb	Health	87079429	87079439	326909	Milk fever		40349760	1792	Milk fever		SNP	rs43339234	holstein		Genome	SNP		Genome-wise	Significant	<0.05			milk fever (third lactation)		disease process measurement
XP-EHH region (Table S5)	X009	6	87156735	87156735		XP-EHH (Select)	Animal QTLdb	Health	87079429	87079439	326909	Milk fever		40349760	1792	Milk fever		SNP	rs43339234	holstein		Genome	SNP		Genome-wise	Significant	<0.05			milk fever (third lactation)		disease process measurement
ZFST region (Table S4)	F22	6	87082705	87082705		ZFST	Animal QTLdb	Health	87079429	87079439	332509	Clinical mastitis		40349760	1146	Clinical mastitis		SNP	rs43339234	holstein		Genome	SNP		Genome-wise	Significant	<0.05			mastitis frequency		disease incidence/prevalence measurement
Candidate region (Table S6)	R045	6	87082705	87156735	2	ZFST+XPEHH	Animal QTLdb	Health	87079429	87079439	332509	Clinical mastitis		40349760	1146	Clinical mastitis		SNP	rs43339234	holstein		Genome	SNP		Genome-wise	Significant	<0.05			mastitis frequency		disease incidence/prevalence measurement
XP-EHH region (Table S5)	X009	6	87156735	87156735		XP-EHH (Select)	Animal QTLdb	Health	87079429	87079439	332509	Clinical mastitis		40349760	1146	Clinical mastitis		SNP	rs43339234	holstein		Genome	SNP		Genome-wise	Significant	<0.05			mastitis frequency		disease incidence/prevalence measurement
ZFST region (Table S4)	F22	6	87082705	87082705		ZFST	Animal QTLdb	Health	87079453	87079463	326908	Milk fever		40349760	1792	Milk fever		SNP	rs43339233	holstein		Genome	SNP		Genome-wise	Significant	<0.05			milk fever (third lactation)		disease process measurement
Candidate region (Table S6)	R045	6	87082705	87156735	2	ZFST+XPEHH	Animal QTLdb	Health	87079453	87079463	326908	Milk fever		40349760	1792	Milk fever		SNP	rs43339233	holstein		Genome	SNP		Genome-wise	Significant	<0.05			milk fever (third lactation)		disease process measurement
XP-EHH region (Table S5)	X009	6	87156735	87156735		XP-EHH (Select)	Animal QTLdb	Health	87079453	87079463	326908	Milk fever		40349760	1792	Milk fever		SNP	rs43339233	holstein		Genome	SNP		Genome-wise	Significant	<0.05			milk fever (third lactation)		disease process measurement
ZFST region (Table S4)	F22	6	87082705	87082705		ZFST	Animal QTLdb	Health	87079453	87079463	332508	Clinical mastitis		40349760	1146	Clinical mastitis		SNP	rs43339233	holstein		Genome	SNP		Genome-wise	Significant	<0.05			mastitis frequency		disease incidence/prevalence measurement
Candidate region (Table S6)	R045	6	87082705	87156735	2	ZFST+XPEHH	Animal QTLdb	Health	87079453	87079463	332508	Clinical mastitis		40349760	1146	Clinical mastitis		SNP	rs43339233	holstein		Genome	SNP		Genome-wise	Significant	<0.05			mastitis frequency		disease incidence/prevalence measurement
XP-EHH region (Table S5)	X009	6	87156735	87156735		XP-EHH (Select)	Animal QTLdb	Health	87079453	87079463	332508	Clinical mastitis		40349760	1146	Clinical mastitis		SNP	rs43339233	holstein		Genome	SNP		Genome-wise	Significant	<0.05			mastitis frequency		disease incidence/prevalence measurement
ZFST region (Table S4)	F22	6	87082705	87082705		ZFST	Animal QTLdb	Health	87079462	87079472	326907	Milk fever		40349760	1792	Milk fever		SNP	rs43339232	holstein		Genome	SNP		Genome-wise	Significant	<0.05			milk fever (third lactation)		disease process measurement
Candidate region (Table S6)	R045	6	87082705	87156735	2	ZFST+XPEHH	Animal QTLdb	Health	87079462	87079472	326907	Milk fever		40349760	1792	Milk fever		SNP	rs43339232	holstein		Genome	SNP		Genome-wise	Significant	<0.05			milk fever (third lactation)		disease process measurement
XP-EHH region (Table S5)	X009	6	87156735	87156735		XP-EHH (Select)	Animal QTLdb	Health	87079462	87079472	326907	Milk fever		40349760	1792	Milk fever		SNP	rs43339232	holstein		Genome	SNP		Genome-wise	Significant	<0.05			milk fever (third lactation)		disease process measurement
ZFST region (Table S4)	F22	6	87082705	87082705		ZFST	Animal QTLdb	Health	87079462	87079472	332507	Clinical mastitis		40349760	1146	Clinical mastitis		SNP	rs43339232	holstein		Genome	SNP		Genome-wise	Significant	<0.05			mastitis frequency		disease incidence/prevalence measurement
Candidate region (Table S6)	R045	6	87082705	87156735	2	ZFST+XPEHH	Animal QTLdb	Health	87079462	87079472	332507	Clinical mastitis		40349760	1146	Clinical mastitis		SNP	rs43339232	holstein		Genome	SNP		Genome-wise	Significant	<0.05			mastitis frequency		disease incidence/prevalence measurement
XP-EHH region (Table S5)	X009	6	87156735	87156735		XP-EHH (Select)	Animal QTLdb	Health	87079462	87079472	332507	Clinical mastitis		40349760	1146	Clinical mastitis		SNP	rs43339232	holstein		Genome	SNP		Genome-wise	Significant	<0.05			mastitis frequency		disease incidence/prevalence measurement
ZFST region (Table S4)	F22	6	87082705	87082705		ZFST	Animal QTLdb	Health	87079478	87079488	326906	Milk fever		40349760	1792	Milk fever		SNP	rs43339231	holstein		Genome	SNP		Genome-wise	Significant	<0.05			milk fever (third lactation)		disease process measurement
Candidate region (Table S6)	R045	6	87082705	87156735	2	ZFST+XPEHH	Animal QTLdb	Health	87079478	87079488	326906	Milk fever		40349760	1792	Milk fever		SNP	rs43339231	holstein		Genome	SNP		Genome-wise	Significant	<0.05			milk fever (third lactation)		disease process measurement
XP-EHH region (Table S5)	X009	6	87156735	87156735		XP-EHH (Select)	Animal QTLdb	Health	87079478	87079488	326906	Milk fever		40349760	1792	Milk fever		SNP	rs43339231	holstein		Genome	SNP		Genome-wise	Significant	<0.05			milk fever (third lactation)		disease process measurement
ZFST region (Table S4)	F22	6	87082705	87082705		ZFST	Animal QTLdb	Health	87079478	87079488	332506	Clinical mastitis		40349760	1146	Clinical mastitis		SNP	rs43339231	holstein		Genome	SNP		Genome-wise	Significant	<0.05			mastitis frequency		disease incidence/prevalence measurement
Candidate region (Table S6)	R045	6	87082705	87156735	2	ZFST+XPEHH	Animal QTLdb	Health	87079478	87079488	332506	Clinical mastitis		40349760	1146	Clinical mastitis		SNP	rs43339231	holstein		Genome	SNP		Genome-wise	Significant	<0.05			mastitis frequency		disease incidence/prevalence measurement
XP-EHH region (Table S5)	X009	6	87156735	87156735		XP-EHH (Select)	Animal QTLdb	Health	87079478	87079488	332506	Clinical mastitis		40349760	1146	Clinical mastitis		SNP	rs43339231	holstein		Genome	SNP		Genome-wise	Significant	<0.05			mastitis frequency		disease incidence/prevalence measurement
ZFST region (Table S4)	F22	6	87082705	87082705		ZFST	Animal QTLdb	Health	87079479	87079489	326905	Milk fever		40349760	1792	Milk fever		SNP	rs43338630	holstein		Genome	SNP		Genome-wise	Significant	<0.05			milk fever (third lactation)		disease process measurement
Candidate region (Table S6)	R045	6	87082705	87156735	2	ZFST+XPEHH	Animal QTLdb	Health	87079479	87079489	326905	Milk fever		40349760	1792	Milk fever		SNP	rs43338630	holstein		Genome	SNP		Genome-wise	Significant	<0.05			milk fever (third lactation)		disease process measurement
XP-EHH region (Table S5)	X009	6	87156735	87156735		XP-EHH (Select)	Animal QTLdb	Health	87079479	87079489	326905	Milk fever		40349760	1792	Milk fever		SNP	rs43338630	holstein		Genome	SNP		Genome-wise	Significant	<0.05			milk fever (third lactation)		disease process measurement
ZFST region (Table S4)	F22	6	87082705	87082705		ZFST	Animal QTLdb	Health	87079479	87079489	332505	Clinical mastitis		40349760	1146	Clinical mastitis		SNP	rs43338630	holstein		Genome	SNP		Genome-wise	Significant	<0.05			mastitis frequency		disease incidence/prevalence measurement
Candidate region (Table S6)	R045	6	87082705	87156735	2	ZFST+XPEHH	Animal QTLdb	Health	87079479	87079489	332505	Clinical mastitis		40349760	1146	Clinical mastitis		SNP	rs43338630	holstein		Genome	SNP		Genome-wise	Significant	<0.05			mastitis frequency		disease incidence/prevalence measurement
XP-EHH region (Table S5)	X009	6	87156735	87156735		XP-EHH (Select)	Animal QTLdb	Health	87079479	87079489	332505	Clinical mastitis		40349760	1146	Clinical mastitis		SNP	rs43338630	holstein		Genome	SNP		Genome-wise	Significant	<0.05			mastitis frequency		disease incidence/prevalence measurement
ZFST region (Table S4)	F22	6	87082705	87082705		ZFST	Animal QTLdb	Health	87079481	87079491	326904	Milk fever		40349760	1792	Milk fever		SNP	rs43338629	holstein		Genome	SNP		Genome-wise	Significant	<0.05			milk fever (third lactation)		disease process measurement
Candidate region (Table S6)	R045	6	87082705	87156735	2	ZFST+XPEHH	Animal QTLdb	Health	87079481	87079491	326904	Milk fever		40349760	1792	Milk fever		SNP	rs43338629	holstein		Genome	SNP		Genome-wise	Significant	<0.05			milk fever (third lactation)		disease process measurement
XP-EHH region (Table S5)	X009	6	87156735	87156735		XP-EHH (Select)	Animal QTLdb	Health	87079481	87079491	326904	Milk fever		40349760	1792	Milk fever		SNP	rs43338629	holstein		Genome	SNP		Genome-wise	Significant	<0.05			milk fever (third lactation)		disease process measurement
ZFST region (Table S4)	F22	6	87082705	87082705		ZFST	Animal QTLdb	Health	87079481	87079491	332504	Clinical mastitis		40349760	1146	Clinical mastitis		SNP	rs43338629	holstein		Genome	SNP		Genome-wise	Significant	<0.05			mastitis frequency		disease incidence/prevalence measurement
Candidate region (Table S6)	R045	6	87082705	87156735	2	ZFST+XPEHH	Animal QTLdb	Health	87079481	87079491	332504	Clinical mastitis		40349760	1146	Clinical mastitis		SNP	rs43338629	holstein		Genome	SNP		Genome-wise	Significant	<0.05			mastitis frequency		disease incidence/prevalence measurement
XP-EHH region (Table S5)	X009	6	87156735	87156735		XP-EHH (Select)	Animal QTLdb	Health	87079481	87079491	332504	Clinical mastitis		40349760	1146	Clinical mastitis		SNP	rs43338629	holstein		Genome	SNP		Genome-wise	Significant	<0.05			mastitis frequency		disease incidence/prevalence measurement
ZFST region (Table S4)	F22	6	87082705	87082705		ZFST	Animal QTLdb	Health	87079499	87079509	326903	Milk fever		40349760	1792	Milk fever		SNP	rs43338628	holstein		Genome	SNP		Genome-wise	Significant	<0.05			milk fever (third lactation)		disease process measurement
Candidate region (Table S6)	R045	6	87082705	87156735	2	ZFST+XPEHH	Animal QTLdb	Health	87079499	87079509	326903	Milk fever		40349760	1792	Milk fever		SNP	rs43338628	holstein		Genome	SNP		Genome-wise	Significant	<0.05			milk fever (third lactation)		disease process measurement
XP-EHH region (Table S5)	X009	6	87156735	87156735		XP-EHH (Select)	Animal QTLdb	Health	87079499	87079509	326903	Milk fever		40349760	1792	Milk fever		SNP	rs43338628	holstein		Genome	SNP		Genome-wise	Significant	<0.05			milk fever (third lactation)		disease process measurement
ZFST region (Table S4)	F22	6	87082705	87082705		ZFST	Animal QTLdb	Health	87079499	87079509	332503	Clinical mastitis		40349760	1146	Clinical mastitis		SNP	rs43338628	holstein		Genome	SNP		Genome-wise	Significant	<0.05			mastitis frequency		disease incidence/prevalence measurement
Candidate region (Table S6)	R045	6	87082705	87156735	2	ZFST+XPEHH	Animal QTLdb	Health	87079499	87079509	332503	Clinical mastitis		40349760	1146	Clinical mastitis		SNP	rs43338628	holstein		Genome	SNP		Genome-wise	Significant	<0.05			mastitis frequency		disease incidence/prevalence measurement
XP-EHH region (Table S5)	X009	6	87156735	87156735		XP-EHH (Select)	Animal QTLdb	Health	87079499	87079509	332503	Clinical mastitis		40349760	1146	Clinical mastitis		SNP	rs43338628	holstein		Genome	SNP		Genome-wise	Significant	<0.05			mastitis frequency		disease incidence/prevalence measurement
ZFST region (Table S4)	F22	6	87082705	87082705		ZFST	Animal QTLdb	Health	87079564	87079574	326902	Milk fever		40349760	1792	Milk fever		SNP	rs43338627	holstein		Genome	SNP		Genome-wise	Significant	<0.05			milk fever (third lactation)		disease process measurement
Candidate region (Table S6)	R045	6	87082705	87156735	2	ZFST+XPEHH	Animal QTLdb	Health	87079564	87079574	326902	Milk fever		40349760	1792	Milk fever		SNP	rs43338627	holstein		Genome	SNP		Genome-wise	Significant	<0.05			milk fever (third lactation)		disease process measurement
XP-EHH region (Table S5)	X009	6	87156735	87156735		XP-EHH (Select)	Animal QTLdb	Health	87079564	87079574	326902	Milk fever		40349760	1792	Milk fever		SNP	rs43338627	holstein		Genome	SNP		Genome-wise	Significant	<0.05			milk fever (third lactation)		disease process measurement
ZFST region (Table S4)	F22	6	87082705	87082705		ZFST	Animal QTLdb	Health	87079564	87079574	332502	Clinical mastitis		40349760	1146	Clinical mastitis		SNP	rs43338627	holstein		Genome	SNP		Genome-wise	Significant	<0.05			mastitis frequency		disease incidence/prevalence measurement
Candidate region (Table S6)	R045	6	87082705	87156735	2	ZFST+XPEHH	Animal QTLdb	Health	87079564	87079574	332502	Clinical mastitis		40349760	1146	Clinical mastitis		SNP	rs43338627	holstein		Genome	SNP		Genome-wise	Significant	<0.05			mastitis frequency		disease incidence/prevalence measurement
XP-EHH region (Table S5)	X009	6	87156735	87156735		XP-EHH (Select)	Animal QTLdb	Health	87079564	87079574	332502	Clinical mastitis		40349760	1146	Clinical mastitis		SNP	rs43338627	holstein		Genome	SNP		Genome-wise	Significant	<0.05			mastitis frequency		disease incidence/prevalence measurement
ZFST region (Table S4)	F22	6	87082705	87082705		ZFST	Animal QTLdb	Health	87079598	87079608	326901	Milk fever		40349760	1792	Milk fever		SNP	rs43338626	holstein		Genome	SNP		Genome-wise	Significant	<0.05			milk fever (third lactation)		disease process measurement
Candidate region (Table S6)	R045	6	87082705	87156735	2	ZFST+XPEHH	Animal QTLdb	Health	87079598	87079608	326901	Milk fever		40349760	1792	Milk fever		SNP	rs43338626	holstein		Genome	SNP		Genome-wise	Significant	<0.05			milk fever (third lactation)		disease process measurement
XP-EHH region (Table S5)	X009	6	87156735	87156735		XP-EHH (Select)	Animal QTLdb	Health	87079598	87079608	326901	Milk fever		40349760	1792	Milk fever		SNP	rs43338626	holstein		Genome	SNP		Genome-wise	Significant	<0.05			milk fever (third lactation)		disease process measurement
ZFST region (Table S4)	F22	6	87082705	87082705		ZFST	Animal QTLdb	Health	87079598	87079608	332501	Clinical mastitis		40349760	1146	Clinical mastitis		SNP	rs43338626	holstein		Genome	SNP		Genome-wise	Significant	<0.05			mastitis frequency		disease incidence/prevalence measurement
Candidate region (Table S6)	R045	6	87082705	87156735	2	ZFST+XPEHH	Animal QTLdb	Health	87079598	87079608	332501	Clinical mastitis		40349760	1146	Clinical mastitis		SNP	rs43338626	holstein		Genome	SNP		Genome-wise	Significant	<0.05			mastitis frequency		disease incidence/prevalence measurement
XP-EHH region (Table S5)	X009	6	87156735	87156735		XP-EHH (Select)	Animal QTLdb	Health	87079598	87079608	332501	Clinical mastitis		40349760	1146	Clinical mastitis		SNP	rs43338626	holstein		Genome	SNP		Genome-wise	Significant	<0.05			mastitis frequency		disease incidence/prevalence measurement
ZFST region (Table S4)	F22	6	87082705	87082705		ZFST	Animal QTLdb	Health	87079602	87079612	326900	Milk fever		40349760	1792	Milk fever		SNP	rs43338625	holstein		Genome	SNP		Genome-wise	Significant	<0.05			milk fever (third lactation)		disease process measurement
Candidate region (Table S6)	R045	6	87082705	87156735	2	ZFST+XPEHH	Animal QTLdb	Health	87079602	87079612	326900	Milk fever		40349760	1792	Milk fever		SNP	rs43338625	holstein		Genome	SNP		Genome-wise	Significant	<0.05			milk fever (third lactation)		disease process measurement
XP-EHH region (Table S5)	X009	6	87156735	87156735		XP-EHH (Select)	Animal QTLdb	Health	87079602	87079612	326900	Milk fever		40349760	1792	Milk fever		SNP	rs43338625	holstein		Genome	SNP		Genome-wise	Significant	<0.05			milk fever (third lactation)		disease process measurement
ZFST region (Table S4)	F22	6	87082705	87082705		ZFST	Animal QTLdb	Health	87079602	87079612	332500	Clinical mastitis		40349760	1146	Clinical mastitis		SNP	rs43338625	holstein		Genome	SNP		Genome-wise	Significant	<0.05			mastitis frequency		disease incidence/prevalence measurement
Candidate region (Table S6)	R045	6	87082705	87156735	2	ZFST+XPEHH	Animal QTLdb	Health	87079602	87079612	332500	Clinical mastitis		40349760	1146	Clinical mastitis		SNP	rs43338625	holstein		Genome	SNP		Genome-wise	Significant	<0.05			mastitis frequency		disease incidence/prevalence measurement
XP-EHH region (Table S5)	X009	6	87156735	87156735		XP-EHH (Select)	Animal QTLdb	Health	87079602	87079612	332500	Clinical mastitis		40349760	1146	Clinical mastitis		SNP	rs43338625	holstein		Genome	SNP		Genome-wise	Significant	<0.05			mastitis frequency		disease incidence/prevalence measurement
ZFST region (Table S4)	F22	6	87082705	87082705		ZFST	Animal QTLdb	Health	87079613	87079623	326899	Milk fever		40349760	1792	Milk fever		SNP	rs43338624	holstein		Genome	SNP		Genome-wise	Significant	<0.05			milk fever (third lactation)		disease process measurement
Candidate region (Table S6)	R045	6	87082705	87156735	2	ZFST+XPEHH	Animal QTLdb	Health	87079613	87079623	326899	Milk fever		40349760	1792	Milk fever		SNP	rs43338624	holstein		Genome	SNP		Genome-wise	Significant	<0.05			milk fever (third lactation)		disease process measurement
XP-EHH region (Table S5)	X009	6	87156735	87156735		XP-EHH (Select)	Animal QTLdb	Health	87079613	87079623	326899	Milk fever		40349760	1792	Milk fever		SNP	rs43338624	holstein		Genome	SNP		Genome-wise	Significant	<0.05			milk fever (third lactation)		disease process measurement
ZFST region (Table S4)	F22	6	87082705	87082705		ZFST	Animal QTLdb	Health	87079613	87079623	332499	Clinical mastitis		40349760	1146	Clinical mastitis		SNP	rs43338624	holstein		Genome	SNP		Genome-wise	Significant	<0.05			mastitis frequency		disease incidence/prevalence measurement
Candidate region (Table S6)	R045	6	87082705	87156735	2	ZFST+XPEHH	Animal QTLdb	Health	87079613	87079623	332499	Clinical mastitis		40349760	1146	Clinical mastitis		SNP	rs43338624	holstein		Genome	SNP		Genome-wise	Significant	<0.05			mastitis frequency		disease incidence/prevalence measurement
XP-EHH region (Table S5)	X009	6	87156735	87156735		XP-EHH (Select)	Animal QTLdb	Health	87079613	87079623	332499	Clinical mastitis		40349760	1146	Clinical mastitis		SNP	rs43338624	holstein		Genome	SNP		Genome-wise	Significant	<0.05			mastitis frequency		disease incidence/prevalence measurement
ZFST region (Table S4)	F22	6	87082705	87082705		ZFST	Animal QTLdb	Health	87079619	87079629	326898	Milk fever		40349760	1792	Milk fever		SNP	rs43338623	holstein		Genome	SNP		Genome-wise	Significant	<0.05			milk fever (third lactation)		disease process measurement
Candidate region (Table S6)	R045	6	87082705	87156735	2	ZFST+XPEHH	Animal QTLdb	Health	87079619	87079629	326898	Milk fever		40349760	1792	Milk fever		SNP	rs43338623	holstein		Genome	SNP		Genome-wise	Significant	<0.05			milk fever (third lactation)		disease process measurement
XP-EHH region (Table S5)	X009	6	87156735	87156735		XP-EHH (Select)	Animal QTLdb	Health	87079619	87079629	326898	Milk fever		40349760	1792	Milk fever		SNP	rs43338623	holstein		Genome	SNP		Genome-wise	Significant	<0.05			milk fever (third lactation)		disease process measurement
ZFST region (Table S4)	F22	6	87082705	87082705		ZFST	Animal QTLdb	Health	87079619	87079629	332498	Clinical mastitis		40349760	1146	Clinical mastitis		SNP	rs43338623	holstein		Genome	SNP		Genome-wise	Significant	<0.05			mastitis frequency		disease incidence/prevalence measurement
Candidate region (Table S6)	R045	6	87082705	87156735	2	ZFST+XPEHH	Animal QTLdb	Health	87079619	87079629	332498	Clinical mastitis		40349760	1146	Clinical mastitis		SNP	rs43338623	holstein		Genome	SNP		Genome-wise	Significant	<0.05			mastitis frequency		disease incidence/prevalence measurement
XP-EHH region (Table S5)	X009	6	87156735	87156735		XP-EHH (Select)	Animal QTLdb	Health	87079619	87079629	332498	Clinical mastitis		40349760	1146	Clinical mastitis		SNP	rs43338623	holstein		Genome	SNP		Genome-wise	Significant	<0.05			mastitis frequency		disease incidence/prevalence measurement
ZFST region (Table S4)	F22	6	87082705	87082705		ZFST	Animal QTLdb	Health	87079646	87079656	326897	Milk fever		40349760	1792	Milk fever		SNP	rs43338622	holstein		Genome	SNP		Genome-wise	Significant	<0.05			milk fever (third lactation)		disease process measurement
Candidate region (Table S6)	R045	6	87082705	87156735	2	ZFST+XPEHH	Animal QTLdb	Health	87079646	87079656	326897	Milk fever		40349760	1792	Milk fever		SNP	rs43338622	holstein		Genome	SNP		Genome-wise	Significant	<0.05			milk fever (third lactation)		disease process measurement
XP-EHH region (Table S5)	X009	6	87156735	87156735		XP-EHH (Select)	Animal QTLdb	Health	87079646	87079656	326897	Milk fever		40349760	1792	Milk fever		SNP	rs43338622	holstein		Genome	SNP		Genome-wise	Significant	<0.05			milk fever (third lactation)		disease process measurement
ZFST region (Table S4)	F22	6	87082705	87082705		ZFST	Animal QTLdb	Health	87079646	87079656	332497	Clinical mastitis		40349760	1146	Clinical mastitis		SNP	rs43338622	holstein		Genome	SNP		Genome-wise	Significant	<0.05			mastitis frequency		disease incidence/prevalence measurement
Candidate region (Table S6)	R045	6	87082705	87156735	2	ZFST+XPEHH	Animal QTLdb	Health	87079646	87079656	332497	Clinical mastitis		40349760	1146	Clinical mastitis		SNP	rs43338622	holstein		Genome	SNP		Genome-wise	Significant	<0.05			mastitis frequency		disease incidence/prevalence measurement
XP-EHH region (Table S5)	X009	6	87156735	87156735		XP-EHH (Select)	Animal QTLdb	Health	87079646	87079656	332497	Clinical mastitis		40349760	1146	Clinical mastitis		SNP	rs43338622	holstein		Genome	SNP		Genome-wise	Significant	<0.05			mastitis frequency		disease incidence/prevalence measurement
ZFST region (Table S4)	F22	6	87082705	87082705		ZFST	Animal QTLdb	Health	87079675	87079685	326896	Milk fever		40349760	1792	Milk fever		SNP	rs43338621	holstein		Genome	SNP		Genome-wise	Significant	<0.05			milk fever (third lactation)		disease process measurement
Candidate region (Table S6)	R045	6	87082705	87156735	2	ZFST+XPEHH	Animal QTLdb	Health	87079675	87079685	326896	Milk fever		40349760	1792	Milk fever		SNP	rs43338621	holstein		Genome	SNP		Genome-wise	Significant	<0.05			milk fever (third lactation)		disease process measurement
XP-EHH region (Table S5)	X009	6	87156735	87156735		XP-EHH (Select)	Animal QTLdb	Health	87079675	87079685	326896	Milk fever		40349760	1792	Milk fever		SNP	rs43338621	holstein		Genome	SNP		Genome-wise	Significant	<0.05			milk fever (third lactation)		disease process measurement
ZFST region (Table S4)	F22	6	87082705	87082705		ZFST	Animal QTLdb	Health	87079675	87079685	332496	Clinical mastitis		40349760	1146	Clinical mastitis		SNP	rs43338621	holstein		Genome	SNP		Genome-wise	Significant	<0.05			mastitis frequency		disease incidence/prevalence measurement
Candidate region (Table S6)	R045	6	87082705	87156735	2	ZFST+XPEHH	Animal QTLdb	Health	87079675	87079685	332496	Clinical mastitis		40349760	1146	Clinical mastitis		SNP	rs43338621	holstein		Genome	SNP		Genome-wise	Significant	<0.05			mastitis frequency		disease incidence/prevalence measurement
XP-EHH region (Table S5)	X009	6	87156735	87156735		XP-EHH (Select)	Animal QTLdb	Health	87079675	87079685	332496	Clinical mastitis		40349760	1146	Clinical mastitis		SNP	rs43338621	holstein		Genome	SNP		Genome-wise	Significant	<0.05			mastitis frequency		disease incidence/prevalence measurement
ZFST region (Table S4)	F22	6	87082705	87082705		ZFST	Animal QTLdb	Health	87079684	87079694	326895	Milk fever		40349760	1792	Milk fever		SNP	rs43338620	holstein		Genome	SNP		Genome-wise	Significant	<0.05			milk fever (third lactation)		disease process measurement
Candidate region (Table S6)	R045	6	87082705	87156735	2	ZFST+XPEHH	Animal QTLdb	Health	87079684	87079694	326895	Milk fever		40349760	1792	Milk fever		SNP	rs43338620	holstein		Genome	SNP		Genome-wise	Significant	<0.05			milk fever (third lactation)		disease process measurement
XP-EHH region (Table S5)	X009	6	87156735	87156735		XP-EHH (Select)	Animal QTLdb	Health	87079684	87079694	326895	Milk fever		40349760	1792	Milk fever		SNP	rs43338620	holstein		Genome	SNP		Genome-wise	Significant	<0.05			milk fever (third lactation)		disease process measurement
ZFST region (Table S4)	F22	6	87082705	87082705		ZFST	Animal QTLdb	Health	87079684	87079694	332495	Clinical mastitis		40349760	1146	Clinical mastitis		SNP	rs43338620	holstein		Genome	SNP		Genome-wise	Significant	<0.05			mastitis frequency		disease incidence/prevalence measurement
Candidate region (Table S6)	R045	6	87082705	87156735	2	ZFST+XPEHH	Animal QTLdb	Health	87079684	87079694	332495	Clinical mastitis		40349760	1146	Clinical mastitis		SNP	rs43338620	holstein		Genome	SNP		Genome-wise	Significant	<0.05			mastitis frequency		disease incidence/prevalence measurement
XP-EHH region (Table S5)	X009	6	87156735	87156735		XP-EHH (Select)	Animal QTLdb	Health	87079684	87079694	332495	Clinical mastitis		40349760	1146	Clinical mastitis		SNP	rs43338620	holstein		Genome	SNP		Genome-wise	Significant	<0.05			mastitis frequency		disease incidence/prevalence measurement
ZFST region (Table S4)	F22	6	87082705	87082705		ZFST	Animal QTLdb	Health	87079751	87079761	326515	Milk fever		40349760	1792	Milk fever		SNP	rs382736884	holstein		Genome	SNP		Genome-wise	Significant	<0.05			milk fever (third lactation)		disease process measurement
Candidate region (Table S6)	R045	6	87082705	87156735	2	ZFST+XPEHH	Animal QTLdb	Health	87079751	87079761	326515	Milk fever		40349760	1792	Milk fever		SNP	rs382736884	holstein		Genome	SNP		Genome-wise	Significant	<0.05			milk fever (third lactation)		disease process measurement
XP-EHH region (Table S5)	X009	6	87156735	87156735		XP-EHH (Select)	Animal QTLdb	Health	87079751	87079761	326515	Milk fever		40349760	1792	Milk fever		SNP	rs382736884	holstein		Genome	SNP		Genome-wise	Significant	<0.05			milk fever (third lactation)		disease process measurement
ZFST region (Table S4)	F22	6	87082705	87082705		ZFST	Animal QTLdb	Health	87079751	87079761	332116	Clinical mastitis		40349760	1146	Clinical mastitis		SNP	rs382736884	holstein		Genome	SNP		Genome-wise	Significant	<0.05			mastitis frequency		disease incidence/prevalence measurement
Candidate region (Table S6)	R045	6	87082705	87156735	2	ZFST+XPEHH	Animal QTLdb	Health	87079751	87079761	332116	Clinical mastitis		40349760	1146	Clinical mastitis		SNP	rs382736884	holstein		Genome	SNP		Genome-wise	Significant	<0.05			mastitis frequency		disease incidence/prevalence measurement
XP-EHH region (Table S5)	X009	6	87156735	87156735		XP-EHH (Select)	Animal QTLdb	Health	87079751	87079761	332116	Clinical mastitis		40349760	1146	Clinical mastitis		SNP	rs382736884	holstein		Genome	SNP		Genome-wise	Significant	<0.05			mastitis frequency		disease incidence/prevalence measurement
ZFST region (Table S4)	F22	6	87082705	87082705		ZFST	Animal QTLdb	Health	87080279	87080289	324023	Ketosis		40349760	1707	Ketosis		SNP	rs210872150	holstein		Genome	SNP		Genome-wise	Significant	<0.05			ketosis (third lactation)
Candidate region (Table S6)	R045	6	87082705	87156735	2	ZFST+XPEHH	Animal QTLdb	Health	87080279	87080289	324023	Ketosis		40349760	1707	Ketosis		SNP	rs210872150	holstein		Genome	SNP		Genome-wise	Significant	<0.05			ketosis (third lactation)
XP-EHH region (Table S5)	X009	6	87156735	87156735		XP-EHH (Select)	Animal QTLdb	Health	87080279	87080289	324023	Ketosis		40349760	1707	Ketosis		SNP	rs210872150	holstein		Genome	SNP		Genome-wise	Significant	<0.05			ketosis (third lactation)
ZFST region (Table S4)	F22	6	87082705	87082705		ZFST	Animal QTLdb	Health	87080279	87080289	326192	Milk fever		40349760	1792	Milk fever		SNP	rs210872150	holstein		Genome	SNP		Genome-wise	Significant	<0.05			milk fever (third lactation)		disease process measurement
Candidate region (Table S6)	R045	6	87082705	87156735	2	ZFST+XPEHH	Animal QTLdb	Health	87080279	87080289	326192	Milk fever		40349760	1792	Milk fever		SNP	rs210872150	holstein		Genome	SNP		Genome-wise	Significant	<0.05			milk fever (third lactation)		disease process measurement
XP-EHH region (Table S5)	X009	6	87156735	87156735		XP-EHH (Select)	Animal QTLdb	Health	87080279	87080289	326192	Milk fever		40349760	1792	Milk fever		SNP	rs210872150	holstein		Genome	SNP		Genome-wise	Significant	<0.05			milk fever (third lactation)		disease process measurement
ZFST region (Table S4)	F22	6	87082705	87082705		ZFST	Animal QTLdb	Health	87080279	87080289	329124	Somatic cell score		40349760	1005	Somatic cell score		SNP	rs210872150	holstein	milk somatic cell quantity	Genome	SNP		Genome-wise	Significant	<0.05			somatic cell score (EBV)	milk somatic cell count	milk somatic cell score
Candidate region (Table S6)	R045	6	87082705	87156735	2	ZFST+XPEHH	Animal QTLdb	Health	87080279	87080289	329124	Somatic cell score		40349760	1005	Somatic cell score		SNP	rs210872150	holstein	milk somatic cell quantity	Genome	SNP		Genome-wise	Significant	<0.05			somatic cell score (EBV)	milk somatic cell count	milk somatic cell score
XP-EHH region (Table S5)	X009	6	87156735	87156735		XP-EHH (Select)	Animal QTLdb	Health	87080279	87080289	329124	Somatic cell score		40349760	1005	Somatic cell score		SNP	rs210872150	holstein	milk somatic cell quantity	Genome	SNP		Genome-wise	Significant	<0.05			somatic cell score (EBV)	milk somatic cell count	milk somatic cell score
ZFST region (Table S4)	F22	6	87082705	87082705		ZFST	Animal QTLdb	Health	87080279	87080289	331816	Clinical mastitis		40349760	1146	Clinical mastitis		SNP	rs210872150	holstein		Genome	SNP		Genome-wise	Significant	<0.05			mastitis frequency		disease incidence/prevalence measurement
Candidate region (Table S6)	R045	6	87082705	87156735	2	ZFST+XPEHH	Animal QTLdb	Health	87080279	87080289	331816	Clinical mastitis		40349760	1146	Clinical mastitis		SNP	rs210872150	holstein		Genome	SNP		Genome-wise	Significant	<0.05			mastitis frequency		disease incidence/prevalence measurement
XP-EHH region (Table S5)	X009	6	87156735	87156735		XP-EHH (Select)	Animal QTLdb	Health	87080279	87080289	331816	Clinical mastitis		40349760	1146	Clinical mastitis		SNP	rs210872150	holstein		Genome	SNP		Genome-wise	Significant	<0.05			mastitis frequency		disease incidence/prevalence measurement
ZFST region (Table S4)	F22	6	87082705	87082705		ZFST	Animal QTLdb	Milk	87080309	87080319	316055	Milk yield		39905301	1044	Milk yield		SNP	rs109590923	holstein	milk amount	Genome	SNP		Genome-wise	Significant	<0.05			305-day milk yield		milk yield
Candidate region (Table S6)	R045	6	87082705	87156735	2	ZFST+XPEHH	Animal QTLdb	Milk	87080309	87080319	316055	Milk yield		39905301	1044	Milk yield		SNP	rs109590923	holstein	milk amount	Genome	SNP		Genome-wise	Significant	<0.05			305-day milk yield		milk yield
XP-EHH region (Table S5)	X009	6	87156735	87156735		XP-EHH (Select)	Animal QTLdb	Milk	87080309	87080319	316055	Milk yield		39905301	1044	Milk yield		SNP	rs109590923	holstein	milk amount	Genome	SNP		Genome-wise	Significant	<0.05			305-day milk yield		milk yield
ZFST region (Table S4)	F22	6	87082705	87082705		ZFST	Animal QTLdb	Health	87080309	87080319	321104	Abomasum displacement		40349760	1196	Abomasum displacement		SNP	rs109590923	holstein	stomach morphology trait	Genome	SNP		Genome-wise	Significant	<0.05			displaced abomasum (first lactation)
Candidate region (Table S6)	R045	6	87082705	87156735	2	ZFST+XPEHH	Animal QTLdb	Health	87080309	87080319	321104	Abomasum displacement		40349760	1196	Abomasum displacement		SNP	rs109590923	holstein	stomach morphology trait	Genome	SNP		Genome-wise	Significant	<0.05			displaced abomasum (first lactation)
XP-EHH region (Table S5)	X009	6	87156735	87156735		XP-EHH (Select)	Animal QTLdb	Health	87080309	87080319	321104	Abomasum displacement		40349760	1196	Abomasum displacement		SNP	rs109590923	holstein	stomach morphology trait	Genome	SNP		Genome-wise	Significant	<0.05			displaced abomasum (first lactation)
ZFST region (Table S4)	F22	6	87082705	87082705		ZFST	Animal QTLdb	Health	87080309	87080319	323240	Ketosis		40349760	1707	Ketosis		SNP	rs109590923	holstein		Genome	SNP		Genome-wise	Significant	<0.05			ketosis (third lactation)
Candidate region (Table S6)	R045	6	87082705	87156735	2	ZFST+XPEHH	Animal QTLdb	Health	87080309	87080319	323240	Ketosis		40349760	1707	Ketosis		SNP	rs109590923	holstein		Genome	SNP		Genome-wise	Significant	<0.05			ketosis (third lactation)
XP-EHH region (Table S5)	X009	6	87156735	87156735		XP-EHH (Select)	Animal QTLdb	Health	87080309	87080319	323240	Ketosis		40349760	1707	Ketosis		SNP	rs109590923	holstein		Genome	SNP		Genome-wise	Significant	<0.05			ketosis (third lactation)
ZFST region (Table S4)	F22	6	87082705	87082705		ZFST	Animal QTLdb	Health	87080309	87080319	325341	Milk fever		40349760	1792	Milk fever		SNP	rs109590923	holstein		Genome	SNP		Genome-wise	Significant	<0.05			milk fever (third lactation)		disease process measurement
Candidate region (Table S6)	R045	6	87082705	87156735	2	ZFST+XPEHH	Animal QTLdb	Health	87080309	87080319	325341	Milk fever		40349760	1792	Milk fever		SNP	rs109590923	holstein		Genome	SNP		Genome-wise	Significant	<0.05			milk fever (third lactation)		disease process measurement
XP-EHH region (Table S5)	X009	6	87156735	87156735		XP-EHH (Select)	Animal QTLdb	Health	87080309	87080319	325341	Milk fever		40349760	1792	Milk fever		SNP	rs109590923	holstein		Genome	SNP		Genome-wise	Significant	<0.05			milk fever (third lactation)		disease process measurement
ZFST region (Table S4)	F22	6	87082705	87082705		ZFST	Animal QTLdb	Health	87080309	87080319	328177	Somatic cell score		40349760	1005	Somatic cell score		SNP	rs109590923	holstein	milk somatic cell quantity	Genome	SNP		Genome-wise	Significant	<0.05			somatic cell score (EBV)	milk somatic cell count	milk somatic cell score
Candidate region (Table S6)	R045	6	87082705	87156735	2	ZFST+XPEHH	Animal QTLdb	Health	87080309	87080319	328177	Somatic cell score		40349760	1005	Somatic cell score		SNP	rs109590923	holstein	milk somatic cell quantity	Genome	SNP		Genome-wise	Significant	<0.05			somatic cell score (EBV)	milk somatic cell count	milk somatic cell score
XP-EHH region (Table S5)	X009	6	87156735	87156735		XP-EHH (Select)	Animal QTLdb	Health	87080309	87080319	328177	Somatic cell score		40349760	1005	Somatic cell score		SNP	rs109590923	holstein	milk somatic cell quantity	Genome	SNP		Genome-wise	Significant	<0.05			somatic cell score (EBV)	milk somatic cell count	milk somatic cell score
ZFST region (Table S4)	F22	6	87082705	87082705		ZFST	Animal QTLdb	Health	87080309	87080319	331074	Clinical mastitis		40349760	1146	Clinical mastitis		SNP	rs109590923	holstein		Genome	SNP		Genome-wise	Significant	<0.05			mastitis frequency		disease incidence/prevalence measurement
Candidate region (Table S6)	R045	6	87082705	87156735	2	ZFST+XPEHH	Animal QTLdb	Health	87080309	87080319	331074	Clinical mastitis		40349760	1146	Clinical mastitis		SNP	rs109590923	holstein		Genome	SNP		Genome-wise	Significant	<0.05			mastitis frequency		disease incidence/prevalence measurement
XP-EHH region (Table S5)	X009	6	87156735	87156735		XP-EHH (Select)	Animal QTLdb	Health	87080309	87080319	331074	Clinical mastitis		40349760	1146	Clinical mastitis		SNP	rs109590923	holstein		Genome	SNP		Genome-wise	Significant	<0.05			mastitis frequency		disease incidence/prevalence measurement
ZFST region (Table S4)	F22	6	87082705	87082705		ZFST	Animal QTLdb	Reproduction	87080309	87080319	337500	Interval to first estrus after calving		39300329	1169	Interval to first estrus after calving	days to first heat	SNP	rs109590923	holstein	female fertility trait	Genome	SNP		Genome-wise	Significant	<0.05
Candidate region (Table S6)	R045	6	87082705	87156735	2	ZFST+XPEHH	Animal QTLdb	Reproduction	87080309	87080319	337500	Interval to first estrus after calving		39300329	1169	Interval to first estrus after calving	days to first heat	SNP	rs109590923	holstein	female fertility trait	Genome	SNP		Genome-wise	Significant	<0.05
XP-EHH region (Table S5)	X009	6	87156735	87156735		XP-EHH (Select)	Animal QTLdb	Reproduction	87080309	87080319	337500	Interval to first estrus after calving		39300329	1169	Interval to first estrus after calving	days to first heat	SNP	rs109590923	holstein	female fertility trait	Genome	SNP		Genome-wise	Significant	<0.05
ZFST region (Table S4)	F22	6	87082705	87082705		ZFST	Animal QTLdb	Reproduction	87080309	87080319	337910	Calving to conception interval		39300329	1475	Calving to conception interval		SNP	rs109590923	holstein	female fertility trait	Genome	SNP		Genome-wise	Significant	<0.05			first service period
Candidate region (Table S6)	R045	6	87082705	87156735	2	ZFST+XPEHH	Animal QTLdb	Reproduction	87080309	87080319	337910	Calving to conception interval		39300329	1475	Calving to conception interval		SNP	rs109590923	holstein	female fertility trait	Genome	SNP		Genome-wise	Significant	<0.05			first service period
XP-EHH region (Table S5)	X009	6	87156735	87156735		XP-EHH (Select)	Animal QTLdb	Reproduction	87080309	87080319	337910	Calving to conception interval		39300329	1475	Calving to conception interval		SNP	rs109590923	holstein	female fertility trait	Genome	SNP		Genome-wise	Significant	<0.05			first service period
ZFST region (Table S4)	F22	6	87082705	87082705		ZFST	Animal QTLdb	Health	87080380	87080390	326894	Milk fever		40349760	1792	Milk fever		SNP	rs43338618	holstein		Genome	SNP		Genome-wise	Significant	<0.05			milk fever (third lactation)		disease process measurement
Candidate region (Table S6)	R045	6	87082705	87156735	2	ZFST+XPEHH	Animal QTLdb	Health	87080380	87080390	326894	Milk fever		40349760	1792	Milk fever		SNP	rs43338618	holstein		Genome	SNP		Genome-wise	Significant	<0.05			milk fever (third lactation)		disease process measurement
XP-EHH region (Table S5)	X009	6	87156735	87156735		XP-EHH (Select)	Animal QTLdb	Health	87080380	87080390	326894	Milk fever		40349760	1792	Milk fever		SNP	rs43338618	holstein		Genome	SNP		Genome-wise	Significant	<0.05			milk fever (third lactation)		disease process measurement
ZFST region (Table S4)	F22	6	87082705	87082705		ZFST	Animal QTLdb	Health	87080380	87080390	332494	Clinical mastitis		40349760	1146	Clinical mastitis		SNP	rs43338618	holstein		Genome	SNP		Genome-wise	Significant	<0.05			mastitis frequency		disease incidence/prevalence measurement
Candidate region (Table S6)	R045	6	87082705	87156735	2	ZFST+XPEHH	Animal QTLdb	Health	87080380	87080390	332494	Clinical mastitis		40349760	1146	Clinical mastitis		SNP	rs43338618	holstein		Genome	SNP		Genome-wise	Significant	<0.05			mastitis frequency		disease incidence/prevalence measurement
XP-EHH region (Table S5)	X009	6	87156735	87156735		XP-EHH (Select)	Animal QTLdb	Health	87080380	87080390	332494	Clinical mastitis		40349760	1146	Clinical mastitis		SNP	rs43338618	holstein		Genome	SNP		Genome-wise	Significant	<0.05			mastitis frequency		disease incidence/prevalence measurement
ZFST region (Table S4)	F22	6	87082705	87082705		ZFST	Animal QTLdb	Health	87080554	87080564	326893	Milk fever		40349760	1792	Milk fever		SNP	rs43338617	holstein		Genome	SNP		Genome-wise	Significant	<0.05			milk fever (third lactation)		disease process measurement
Candidate region (Table S6)	R045	6	87082705	87156735	2	ZFST+XPEHH	Animal QTLdb	Health	87080554	87080564	326893	Milk fever		40349760	1792	Milk fever		SNP	rs43338617	holstein		Genome	SNP		Genome-wise	Significant	<0.05			milk fever (third lactation)		disease process measurement
XP-EHH region (Table S5)	X009	6	87156735	87156735		XP-EHH (Select)	Animal QTLdb	Health	87080554	87080564	326893	Milk fever		40349760	1792	Milk fever		SNP	rs43338617	holstein		Genome	SNP		Genome-wise	Significant	<0.05			milk fever (third lactation)		disease process measurement
ZFST region (Table S4)	F22	6	87082705	87082705		ZFST	Animal QTLdb	Health	87080554	87080564	332493	Clinical mastitis		40349760	1146	Clinical mastitis		SNP	rs43338617	holstein		Genome	SNP		Genome-wise	Significant	<0.05			mastitis frequency		disease incidence/prevalence measurement
Candidate region (Table S6)	R045	6	87082705	87156735	2	ZFST+XPEHH	Animal QTLdb	Health	87080554	87080564	332493	Clinical mastitis		40349760	1146	Clinical mastitis		SNP	rs43338617	holstein		Genome	SNP		Genome-wise	Significant	<0.05			mastitis frequency		disease incidence/prevalence measurement
XP-EHH region (Table S5)	X009	6	87156735	87156735		XP-EHH (Select)	Animal QTLdb	Health	87080554	87080564	332493	Clinical mastitis		40349760	1146	Clinical mastitis		SNP	rs43338617	holstein		Genome	SNP		Genome-wise	Significant	<0.05			mastitis frequency		disease incidence/prevalence measurement
ZFST region (Table S4)	F22	6	87082705	87082705		ZFST	Animal QTLdb	Health	87080600	87080610	326892	Milk fever		40349760	1792	Milk fever		SNP	rs43338616	holstein		Genome	SNP		Genome-wise	Significant	<0.05			milk fever (third lactation)		disease process measurement
Candidate region (Table S6)	R045	6	87082705	87156735	2	ZFST+XPEHH	Animal QTLdb	Health	87080600	87080610	326892	Milk fever		40349760	1792	Milk fever		SNP	rs43338616	holstein		Genome	SNP		Genome-wise	Significant	<0.05			milk fever (third lactation)		disease process measurement
XP-EHH region (Table S5)	X009	6	87156735	87156735		XP-EHH (Select)	Animal QTLdb	Health	87080600	87080610	326892	Milk fever		40349760	1792	Milk fever		SNP	rs43338616	holstein		Genome	SNP		Genome-wise	Significant	<0.05			milk fever (third lactation)		disease process measurement
ZFST region (Table S4)	F22	6	87082705	87082705		ZFST	Animal QTLdb	Health	87080600	87080610	332492	Clinical mastitis		40349760	1146	Clinical mastitis		SNP	rs43338616	holstein		Genome	SNP		Genome-wise	Significant	<0.05			mastitis frequency		disease incidence/prevalence measurement
Candidate region (Table S6)	R045	6	87082705	87156735	2	ZFST+XPEHH	Animal QTLdb	Health	87080600	87080610	332492	Clinical mastitis		40349760	1146	Clinical mastitis		SNP	rs43338616	holstein		Genome	SNP		Genome-wise	Significant	<0.05			mastitis frequency		disease incidence/prevalence measurement
XP-EHH region (Table S5)	X009	6	87156735	87156735		XP-EHH (Select)	Animal QTLdb	Health	87080600	87080610	332492	Clinical mastitis		40349760	1146	Clinical mastitis		SNP	rs43338616	holstein		Genome	SNP		Genome-wise	Significant	<0.05			mastitis frequency		disease incidence/prevalence measurement
ZFST region (Table S4)	F22	6	87082705	87082705		ZFST	Animal QTLdb	Health	87080647	87080657	325612	Milk fever		40349760	1792	Milk fever		SNP	rs110412392	holstein		Genome	SNP		Genome-wise	Significant	<0.05			milk fever (third lactation)		disease process measurement
Candidate region (Table S6)	R045	6	87082705	87156735	2	ZFST+XPEHH	Animal QTLdb	Health	87080647	87080657	325612	Milk fever		40349760	1792	Milk fever		SNP	rs110412392	holstein		Genome	SNP		Genome-wise	Significant	<0.05			milk fever (third lactation)		disease process measurement
XP-EHH region (Table S5)	X009	6	87156735	87156735		XP-EHH (Select)	Animal QTLdb	Health	87080647	87080657	325612	Milk fever		40349760	1792	Milk fever		SNP	rs110412392	holstein		Genome	SNP		Genome-wise	Significant	<0.05			milk fever (third lactation)		disease process measurement
ZFST region (Table S4)	F22	6	87082705	87082705		ZFST	Animal QTLdb	Health	87080647	87080657	331288	Clinical mastitis		40349760	1146	Clinical mastitis		SNP	rs110412392	holstein		Genome	SNP		Genome-wise	Significant	<0.05			mastitis frequency		disease incidence/prevalence measurement
Candidate region (Table S6)	R045	6	87082705	87156735	2	ZFST+XPEHH	Animal QTLdb	Health	87080647	87080657	331288	Clinical mastitis		40349760	1146	Clinical mastitis		SNP	rs110412392	holstein		Genome	SNP		Genome-wise	Significant	<0.05			mastitis frequency		disease incidence/prevalence measurement
XP-EHH region (Table S5)	X009	6	87156735	87156735		XP-EHH (Select)	Animal QTLdb	Health	87080647	87080657	331288	Clinical mastitis		40349760	1146	Clinical mastitis		SNP	rs110412392	holstein		Genome	SNP		Genome-wise	Significant	<0.05			mastitis frequency		disease incidence/prevalence measurement
ZFST region (Table S4)	F22	6	87082705	87082705		ZFST	Animal QTLdb	Health	87080755	87080765	323259	Ketosis		40349760	1707	Ketosis		SNP	rs109660299	holstein		Genome	SNP		Genome-wise	Significant	<0.05			ketosis (third lactation)
Candidate region (Table S6)	R045	6	87082705	87156735	2	ZFST+XPEHH	Animal QTLdb	Health	87080755	87080765	323259	Ketosis		40349760	1707	Ketosis		SNP	rs109660299	holstein		Genome	SNP		Genome-wise	Significant	<0.05			ketosis (third lactation)
XP-EHH region (Table S5)	X009	6	87156735	87156735		XP-EHH (Select)	Animal QTLdb	Health	87080755	87080765	323259	Ketosis		40349760	1707	Ketosis		SNP	rs109660299	holstein		Genome	SNP		Genome-wise	Significant	<0.05			ketosis (third lactation)
ZFST region (Table S4)	F22	6	87082705	87082705		ZFST	Animal QTLdb	Health	87080755	87080765	325362	Milk fever		40349760	1792	Milk fever		SNP	rs109660299	holstein		Genome	SNP		Genome-wise	Significant	<0.05			milk fever (third lactation)		disease process measurement
Candidate region (Table S6)	R045	6	87082705	87156735	2	ZFST+XPEHH	Animal QTLdb	Health	87080755	87080765	325362	Milk fever		40349760	1792	Milk fever		SNP	rs109660299	holstein		Genome	SNP		Genome-wise	Significant	<0.05			milk fever (third lactation)		disease process measurement
XP-EHH region (Table S5)	X009	6	87156735	87156735		XP-EHH (Select)	Animal QTLdb	Health	87080755	87080765	325362	Milk fever		40349760	1792	Milk fever		SNP	rs109660299	holstein		Genome	SNP		Genome-wise	Significant	<0.05			milk fever (third lactation)		disease process measurement
ZFST region (Table S4)	F22	6	87082705	87082705		ZFST	Animal QTLdb	Health	87080755	87080765	328201	Somatic cell score		40349760	1005	Somatic cell score		SNP	rs109660299	holstein	milk somatic cell quantity	Genome	SNP		Genome-wise	Significant	<0.05			somatic cell score (EBV)	milk somatic cell count	milk somatic cell score
Candidate region (Table S6)	R045	6	87082705	87156735	2	ZFST+XPEHH	Animal QTLdb	Health	87080755	87080765	328201	Somatic cell score		40349760	1005	Somatic cell score		SNP	rs109660299	holstein	milk somatic cell quantity	Genome	SNP		Genome-wise	Significant	<0.05			somatic cell score (EBV)	milk somatic cell count	milk somatic cell score
XP-EHH region (Table S5)	X009	6	87156735	87156735		XP-EHH (Select)	Animal QTLdb	Health	87080755	87080765	328201	Somatic cell score		40349760	1005	Somatic cell score		SNP	rs109660299	holstein	milk somatic cell quantity	Genome	SNP		Genome-wise	Significant	<0.05			somatic cell score (EBV)	milk somatic cell count	milk somatic cell score
ZFST region (Table S4)	F22	6	87082705	87082705		ZFST	Animal QTLdb	Health	87080755	87080765	331092	Clinical mastitis		40349760	1146	Clinical mastitis		SNP	rs109660299	holstein		Genome	SNP		Genome-wise	Significant	<0.05			mastitis frequency		disease incidence/prevalence measurement
Candidate region (Table S6)	R045	6	87082705	87156735	2	ZFST+XPEHH	Animal QTLdb	Health	87080755	87080765	331092	Clinical mastitis		40349760	1146	Clinical mastitis		SNP	rs109660299	holstein		Genome	SNP		Genome-wise	Significant	<0.05			mastitis frequency		disease incidence/prevalence measurement
XP-EHH region (Table S5)	X009	6	87156735	87156735		XP-EHH (Select)	Animal QTLdb	Health	87080755	87080765	331092	Clinical mastitis		40349760	1146	Clinical mastitis		SNP	rs109660299	holstein		Genome	SNP		Genome-wise	Significant	<0.05			mastitis frequency		disease incidence/prevalence measurement
ZFST region (Table S4)	F22	6	87082705	87082705		ZFST	Animal QTLdb	Health	87081092	87081102	326891	Milk fever		40349760	1792	Milk fever		SNP	rs43338614	holstein		Genome	SNP		Genome-wise	Significant	<0.05			milk fever (third lactation)		disease process measurement
Candidate region (Table S6)	R045	6	87082705	87156735	2	ZFST+XPEHH	Animal QTLdb	Health	87081092	87081102	326891	Milk fever		40349760	1792	Milk fever		SNP	rs43338614	holstein		Genome	SNP		Genome-wise	Significant	<0.05			milk fever (third lactation)		disease process measurement
XP-EHH region (Table S5)	X009	6	87156735	87156735		XP-EHH (Select)	Animal QTLdb	Health	87081092	87081102	326891	Milk fever		40349760	1792	Milk fever		SNP	rs43338614	holstein		Genome	SNP		Genome-wise	Significant	<0.05			milk fever (third lactation)		disease process measurement
ZFST region (Table S4)	F22	6	87082705	87082705		ZFST	Animal QTLdb	Health	87081092	87081102	332491	Clinical mastitis		40349760	1146	Clinical mastitis		SNP	rs43338614	holstein		Genome	SNP		Genome-wise	Significant	<0.05			mastitis frequency		disease incidence/prevalence measurement
Candidate region (Table S6)	R045	6	87082705	87156735	2	ZFST+XPEHH	Animal QTLdb	Health	87081092	87081102	332491	Clinical mastitis		40349760	1146	Clinical mastitis		SNP	rs43338614	holstein		Genome	SNP		Genome-wise	Significant	<0.05			mastitis frequency		disease incidence/prevalence measurement
XP-EHH region (Table S5)	X009	6	87156735	87156735		XP-EHH (Select)	Animal QTLdb	Health	87081092	87081102	332491	Clinical mastitis		40349760	1146	Clinical mastitis		SNP	rs43338614	holstein		Genome	SNP		Genome-wise	Significant	<0.05			mastitis frequency		disease incidence/prevalence measurement
ZFST region (Table S4)	F22	6	87082705	87082705		ZFST	Animal QTLdb	Health	87081263	87081273	323787	Ketosis		40349760	1707	Ketosis		SNP	rs207516684	holstein		Genome	SNP		Genome-wise	Significant	<0.05			ketosis (third lactation)
Candidate region (Table S6)	R045	6	87082705	87156735	2	ZFST+XPEHH	Animal QTLdb	Health	87081263	87081273	323787	Ketosis		40349760	1707	Ketosis		SNP	rs207516684	holstein		Genome	SNP		Genome-wise	Significant	<0.05			ketosis (third lactation)
XP-EHH region (Table S5)	X009	6	87156735	87156735		XP-EHH (Select)	Animal QTLdb	Health	87081263	87081273	323787	Ketosis		40349760	1707	Ketosis		SNP	rs207516684	holstein		Genome	SNP		Genome-wise	Significant	<0.05			ketosis (third lactation)
ZFST region (Table S4)	F22	6	87082705	87082705		ZFST	Animal QTLdb	Health	87081263	87081273	325930	Milk fever		40349760	1792	Milk fever		SNP	rs207516684	holstein		Genome	SNP		Genome-wise	Significant	<0.05			milk fever (third lactation)		disease process measurement
Candidate region (Table S6)	R045	6	87082705	87156735	2	ZFST+XPEHH	Animal QTLdb	Health	87081263	87081273	325930	Milk fever		40349760	1792	Milk fever		SNP	rs207516684	holstein		Genome	SNP		Genome-wise	Significant	<0.05			milk fever (third lactation)		disease process measurement
XP-EHH region (Table S5)	X009	6	87156735	87156735		XP-EHH (Select)	Animal QTLdb	Health	87081263	87081273	325930	Milk fever		40349760	1792	Milk fever		SNP	rs207516684	holstein		Genome	SNP		Genome-wise	Significant	<0.05			milk fever (third lactation)		disease process measurement
ZFST region (Table S4)	F22	6	87082705	87082705		ZFST	Animal QTLdb	Health	87081263	87081273	328850	Somatic cell score		40349760	1005	Somatic cell score		SNP	rs207516684	holstein	milk somatic cell quantity	Genome	SNP		Genome-wise	Significant	<0.05			somatic cell score (EBV)	milk somatic cell count	milk somatic cell score
Candidate region (Table S6)	R045	6	87082705	87156735	2	ZFST+XPEHH	Animal QTLdb	Health	87081263	87081273	328850	Somatic cell score		40349760	1005	Somatic cell score		SNP	rs207516684	holstein	milk somatic cell quantity	Genome	SNP		Genome-wise	Significant	<0.05			somatic cell score (EBV)	milk somatic cell count	milk somatic cell score
XP-EHH region (Table S5)	X009	6	87156735	87156735		XP-EHH (Select)	Animal QTLdb	Health	87081263	87081273	328850	Somatic cell score		40349760	1005	Somatic cell score		SNP	rs207516684	holstein	milk somatic cell quantity	Genome	SNP		Genome-wise	Significant	<0.05			somatic cell score (EBV)	milk somatic cell count	milk somatic cell score
ZFST region (Table S4)	F22	6	87082705	87082705		ZFST	Animal QTLdb	Health	87081263	87081273	331580	Clinical mastitis		40349760	1146	Clinical mastitis		SNP	rs207516684	holstein		Genome	SNP		Genome-wise	Significant	<0.05			mastitis frequency		disease incidence/prevalence measurement
Candidate region (Table S6)	R045	6	87082705	87156735	2	ZFST+XPEHH	Animal QTLdb	Health	87081263	87081273	331580	Clinical mastitis		40349760	1146	Clinical mastitis		SNP	rs207516684	holstein		Genome	SNP		Genome-wise	Significant	<0.05			mastitis frequency		disease incidence/prevalence measurement
XP-EHH region (Table S5)	X009	6	87156735	87156735		XP-EHH (Select)	Animal QTLdb	Health	87081263	87081273	331580	Clinical mastitis		40349760	1146	Clinical mastitis		SNP	rs207516684	holstein		Genome	SNP		Genome-wise	Significant	<0.05			mastitis frequency		disease incidence/prevalence measurement
ZFST region (Table S4)	F22	6	87082705	87082705		ZFST	Animal QTLdb	Health	87081383	87081393	327074	Milk fever		40349760	1792	Milk fever		SNP	rs5411700471	holstein		Genome	SNP		Genome-wise	Significant	<0.05			milk fever (third lactation)		disease process measurement
Candidate region (Table S6)	R045	6	87082705	87156735	2	ZFST+XPEHH	Animal QTLdb	Health	87081383	87081393	327074	Milk fever		40349760	1792	Milk fever		SNP	rs5411700471	holstein		Genome	SNP		Genome-wise	Significant	<0.05			milk fever (third lactation)		disease process measurement
XP-EHH region (Table S5)	X009	6	87156735	87156735		XP-EHH (Select)	Animal QTLdb	Health	87081383	87081393	327074	Milk fever		40349760	1792	Milk fever		SNP	rs5411700471	holstein		Genome	SNP		Genome-wise	Significant	<0.05			milk fever (third lactation)		disease process measurement
ZFST region (Table S4)	F22	6	87082705	87082705		ZFST	Animal QTLdb	Health	87081383	87081393	332666	Clinical mastitis		40349760	1146	Clinical mastitis		SNP	rs5411700471	holstein		Genome	SNP		Genome-wise	Significant	<0.05			mastitis frequency		disease incidence/prevalence measurement
Candidate region (Table S6)	R045	6	87082705	87156735	2	ZFST+XPEHH	Animal QTLdb	Health	87081383	87081393	332666	Clinical mastitis		40349760	1146	Clinical mastitis		SNP	rs5411700471	holstein		Genome	SNP		Genome-wise	Significant	<0.05			mastitis frequency		disease incidence/prevalence measurement
XP-EHH region (Table S5)	X009	6	87156735	87156735		XP-EHH (Select)	Animal QTLdb	Health	87081383	87081393	332666	Clinical mastitis		40349760	1146	Clinical mastitis		SNP	rs5411700471	holstein		Genome	SNP		Genome-wise	Significant	<0.05			mastitis frequency		disease incidence/prevalence measurement
ZFST region (Table S4)	F22	6	87082705	87082705		ZFST	Animal QTLdb	Health	87081765	87081775	324052	Ketosis		40349760	1707	Ketosis		SNP	rs211296293	holstein		Genome	SNP		Genome-wise	Significant	<0.05			ketosis (third lactation)
Candidate region (Table S6)	R045	6	87082705	87156735	2	ZFST+XPEHH	Animal QTLdb	Health	87081765	87081775	324052	Ketosis		40349760	1707	Ketosis		SNP	rs211296293	holstein		Genome	SNP		Genome-wise	Significant	<0.05			ketosis (third lactation)
XP-EHH region (Table S5)	X009	6	87156735	87156735		XP-EHH (Select)	Animal QTLdb	Health	87081765	87081775	324052	Ketosis		40349760	1707	Ketosis		SNP	rs211296293	holstein		Genome	SNP		Genome-wise	Significant	<0.05			ketosis (third lactation)
ZFST region (Table S4)	F22	6	87082705	87082705		ZFST	Animal QTLdb	Health	87081765	87081775	326222	Milk fever		40349760	1792	Milk fever		SNP	rs211296293	holstein		Genome	SNP		Genome-wise	Significant	<0.05			milk fever (third lactation)		disease process measurement
Candidate region (Table S6)	R045	6	87082705	87156735	2	ZFST+XPEHH	Animal QTLdb	Health	87081765	87081775	326222	Milk fever		40349760	1792	Milk fever		SNP	rs211296293	holstein		Genome	SNP		Genome-wise	Significant	<0.05			milk fever (third lactation)		disease process measurement
XP-EHH region (Table S5)	X009	6	87156735	87156735		XP-EHH (Select)	Animal QTLdb	Health	87081765	87081775	326222	Milk fever		40349760	1792	Milk fever		SNP	rs211296293	holstein		Genome	SNP		Genome-wise	Significant	<0.05			milk fever (third lactation)		disease process measurement
ZFST region (Table S4)	F22	6	87082705	87082705		ZFST	Animal QTLdb	Health	87081765	87081775	329153	Somatic cell score		40349760	1005	Somatic cell score		SNP	rs211296293	holstein	milk somatic cell quantity	Genome	SNP		Genome-wise	Significant	<0.05			somatic cell score (EBV)	milk somatic cell count	milk somatic cell score
Candidate region (Table S6)	R045	6	87082705	87156735	2	ZFST+XPEHH	Animal QTLdb	Health	87081765	87081775	329153	Somatic cell score		40349760	1005	Somatic cell score		SNP	rs211296293	holstein	milk somatic cell quantity	Genome	SNP		Genome-wise	Significant	<0.05			somatic cell score (EBV)	milk somatic cell count	milk somatic cell score
XP-EHH region (Table S5)	X009	6	87156735	87156735		XP-EHH (Select)	Animal QTLdb	Health	87081765	87081775	329153	Somatic cell score		40349760	1005	Somatic cell score		SNP	rs211296293	holstein	milk somatic cell quantity	Genome	SNP		Genome-wise	Significant	<0.05			somatic cell score (EBV)	milk somatic cell count	milk somatic cell score
ZFST region (Table S4)	F22	6	87082705	87082705		ZFST	Animal QTLdb	Health	87081765	87081775	331845	Clinical mastitis		40349760	1146	Clinical mastitis		SNP	rs211296293	holstein		Genome	SNP		Genome-wise	Significant	<0.05			mastitis frequency		disease incidence/prevalence measurement
Candidate region (Table S6)	R045	6	87082705	87156735	2	ZFST+XPEHH	Animal QTLdb	Health	87081765	87081775	331845	Clinical mastitis		40349760	1146	Clinical mastitis		SNP	rs211296293	holstein		Genome	SNP		Genome-wise	Significant	<0.05			mastitis frequency		disease incidence/prevalence measurement
XP-EHH region (Table S5)	X009	6	87156735	87156735		XP-EHH (Select)	Animal QTLdb	Health	87081765	87081775	331845	Clinical mastitis		40349760	1146	Clinical mastitis		SNP	rs211296293	holstein		Genome	SNP		Genome-wise	Significant	<0.05			mastitis frequency		disease incidence/prevalence measurement
ZFST region (Table S4)	F22	6	87082705	87082705		ZFST	Animal QTLdb	Health	87082053	87082063	323862	Ketosis		40349760	1707	Ketosis		SNP	rs208559193	holstein		Genome	SNP		Genome-wise	Significant	<0.05			ketosis (third lactation)
Candidate region (Table S6)	R045	6	87082705	87156735	2	ZFST+XPEHH	Animal QTLdb	Health	87082053	87082063	323862	Ketosis		40349760	1707	Ketosis		SNP	rs208559193	holstein		Genome	SNP		Genome-wise	Significant	<0.05			ketosis (third lactation)
XP-EHH region (Table S5)	X009	6	87156735	87156735		XP-EHH (Select)	Animal QTLdb	Health	87082053	87082063	323862	Ketosis		40349760	1707	Ketosis		SNP	rs208559193	holstein		Genome	SNP		Genome-wise	Significant	<0.05			ketosis (third lactation)
ZFST region (Table S4)	F22	6	87082705	87082705		ZFST	Animal QTLdb	Health	87082053	87082063	326013	Milk fever		40349760	1792	Milk fever		SNP	rs208559193	holstein		Genome	SNP		Genome-wise	Significant	<0.05			milk fever (third lactation)		disease process measurement
Candidate region (Table S6)	R045	6	87082705	87156735	2	ZFST+XPEHH	Animal QTLdb	Health	87082053	87082063	326013	Milk fever		40349760	1792	Milk fever		SNP	rs208559193	holstein		Genome	SNP		Genome-wise	Significant	<0.05			milk fever (third lactation)		disease process measurement
XP-EHH region (Table S5)	X009	6	87156735	87156735		XP-EHH (Select)	Animal QTLdb	Health	87082053	87082063	326013	Milk fever		40349760	1792	Milk fever		SNP	rs208559193	holstein		Genome	SNP		Genome-wise	Significant	<0.05			milk fever (third lactation)		disease process measurement
ZFST region (Table S4)	F22	6	87082705	87082705		ZFST	Animal QTLdb	Health	87082053	87082063	328939	Somatic cell score		40349760	1005	Somatic cell score		SNP	rs208559193	holstein	milk somatic cell quantity	Genome	SNP		Genome-wise	Significant	<0.05			somatic cell score (EBV)	milk somatic cell count	milk somatic cell score
Candidate region (Table S6)	R045	6	87082705	87156735	2	ZFST+XPEHH	Animal QTLdb	Health	87082053	87082063	328939	Somatic cell score		40349760	1005	Somatic cell score		SNP	rs208559193	holstein	milk somatic cell quantity	Genome	SNP		Genome-wise	Significant	<0.05			somatic cell score (EBV)	milk somatic cell count	milk somatic cell score
XP-EHH region (Table S5)	X009	6	87156735	87156735		XP-EHH (Select)	Animal QTLdb	Health	87082053	87082063	328939	Somatic cell score		40349760	1005	Somatic cell score		SNP	rs208559193	holstein	milk somatic cell quantity	Genome	SNP		Genome-wise	Significant	<0.05			somatic cell score (EBV)	milk somatic cell count	milk somatic cell score
ZFST region (Table S4)	F22	6	87082705	87082705		ZFST	Animal QTLdb	Health	87082053	87082063	331662	Clinical mastitis		40349760	1146	Clinical mastitis		SNP	rs208559193	holstein		Genome	SNP		Genome-wise	Significant	<0.05			mastitis frequency		disease incidence/prevalence measurement
Candidate region (Table S6)	R045	6	87082705	87156735	2	ZFST+XPEHH	Animal QTLdb	Health	87082053	87082063	331662	Clinical mastitis		40349760	1146	Clinical mastitis		SNP	rs208559193	holstein		Genome	SNP		Genome-wise	Significant	<0.05			mastitis frequency		disease incidence/prevalence measurement
XP-EHH region (Table S5)	X009	6	87156735	87156735		XP-EHH (Select)	Animal QTLdb	Health	87082053	87082063	331662	Clinical mastitis		40349760	1146	Clinical mastitis		SNP	rs208559193	holstein		Genome	SNP		Genome-wise	Significant	<0.05			mastitis frequency		disease incidence/prevalence measurement
ZFST region (Table S4)	F22	6	87082705	87082705		ZFST	Animal QTLdb	Health	87082251	87082261	323928	Ketosis		40349760	1707	Ketosis		SNP	rs209463438	holstein		Genome	SNP		Genome-wise	Significant	<0.05			ketosis (third lactation)
Candidate region (Table S6)	R045	6	87082705	87156735	2	ZFST+XPEHH	Animal QTLdb	Health	87082251	87082261	323928	Ketosis		40349760	1707	Ketosis		SNP	rs209463438	holstein		Genome	SNP		Genome-wise	Significant	<0.05			ketosis (third lactation)
XP-EHH region (Table S5)	X009	6	87156735	87156735		XP-EHH (Select)	Animal QTLdb	Health	87082251	87082261	323928	Ketosis		40349760	1707	Ketosis		SNP	rs209463438	holstein		Genome	SNP		Genome-wise	Significant	<0.05			ketosis (third lactation)
ZFST region (Table S4)	F22	6	87082705	87082705		ZFST	Animal QTLdb	Health	87082251	87082261	326085	Milk fever		40349760	1792	Milk fever		SNP	rs209463438	holstein		Genome	SNP		Genome-wise	Significant	<0.05			milk fever (third lactation)		disease process measurement
Candidate region (Table S6)	R045	6	87082705	87156735	2	ZFST+XPEHH	Animal QTLdb	Health	87082251	87082261	326085	Milk fever		40349760	1792	Milk fever		SNP	rs209463438	holstein		Genome	SNP		Genome-wise	Significant	<0.05			milk fever (third lactation)		disease process measurement
XP-EHH region (Table S5)	X009	6	87156735	87156735		XP-EHH (Select)	Animal QTLdb	Health	87082251	87082261	326085	Milk fever		40349760	1792	Milk fever		SNP	rs209463438	holstein		Genome	SNP		Genome-wise	Significant	<0.05			milk fever (third lactation)		disease process measurement
ZFST region (Table S4)	F22	6	87082705	87082705		ZFST	Animal QTLdb	Health	87082251	87082261	329009	Somatic cell score		40349760	1005	Somatic cell score		SNP	rs209463438	holstein	milk somatic cell quantity	Genome	SNP		Genome-wise	Significant	<0.05			somatic cell score (EBV)	milk somatic cell count	milk somatic cell score
Candidate region (Table S6)	R045	6	87082705	87156735	2	ZFST+XPEHH	Animal QTLdb	Health	87082251	87082261	329009	Somatic cell score		40349760	1005	Somatic cell score		SNP	rs209463438	holstein	milk somatic cell quantity	Genome	SNP		Genome-wise	Significant	<0.05			somatic cell score (EBV)	milk somatic cell count	milk somatic cell score
XP-EHH region (Table S5)	X009	6	87156735	87156735		XP-EHH (Select)	Animal QTLdb	Health	87082251	87082261	329009	Somatic cell score		40349760	1005	Somatic cell score		SNP	rs209463438	holstein	milk somatic cell quantity	Genome	SNP		Genome-wise	Significant	<0.05			somatic cell score (EBV)	milk somatic cell count	milk somatic cell score
ZFST region (Table S4)	F22	6	87082705	87082705		ZFST	Animal QTLdb	Health	87082251	87082261	331730	Clinical mastitis		40349760	1146	Clinical mastitis		SNP	rs209463438	holstein		Genome	SNP		Genome-wise	Significant	<0.05			mastitis frequency		disease incidence/prevalence measurement
Candidate region (Table S6)	R045	6	87082705	87156735	2	ZFST+XPEHH	Animal QTLdb	Health	87082251	87082261	331730	Clinical mastitis		40349760	1146	Clinical mastitis		SNP	rs209463438	holstein		Genome	SNP		Genome-wise	Significant	<0.05			mastitis frequency		disease incidence/prevalence measurement
XP-EHH region (Table S5)	X009	6	87156735	87156735		XP-EHH (Select)	Animal QTLdb	Health	87082251	87082261	331730	Clinical mastitis		40349760	1146	Clinical mastitis		SNP	rs209463438	holstein		Genome	SNP		Genome-wise	Significant	<0.05			mastitis frequency		disease incidence/prevalence measurement
ZFST region (Table S4)	F22	6	87082705	87082705		ZFST	Animal QTLdb	Health	87082268	87082278	323309	Ketosis		40349760	1707	Ketosis		SNP	rs109809701	holstein		Genome	SNP		Genome-wise	Significant	<0.05			ketosis (third lactation)
Candidate region (Table S6)	R045	6	87082705	87156735	2	ZFST+XPEHH	Animal QTLdb	Health	87082268	87082278	323309	Ketosis		40349760	1707	Ketosis		SNP	rs109809701	holstein		Genome	SNP		Genome-wise	Significant	<0.05			ketosis (third lactation)
XP-EHH region (Table S5)	X009	6	87156735	87156735		XP-EHH (Select)	Animal QTLdb	Health	87082268	87082278	323309	Ketosis		40349760	1707	Ketosis		SNP	rs109809701	holstein		Genome	SNP		Genome-wise	Significant	<0.05			ketosis (third lactation)
ZFST region (Table S4)	F22	6	87082705	87082705		ZFST	Animal QTLdb	Health	87082268	87082278	325415	Milk fever		40349760	1792	Milk fever		SNP	rs109809701	holstein		Genome	SNP		Genome-wise	Significant	<0.05			milk fever (third lactation)		disease process measurement
Candidate region (Table S6)	R045	6	87082705	87156735	2	ZFST+XPEHH	Animal QTLdb	Health	87082268	87082278	325415	Milk fever		40349760	1792	Milk fever		SNP	rs109809701	holstein		Genome	SNP		Genome-wise	Significant	<0.05			milk fever (third lactation)		disease process measurement
XP-EHH region (Table S5)	X009	6	87156735	87156735		XP-EHH (Select)	Animal QTLdb	Health	87082268	87082278	325415	Milk fever		40349760	1792	Milk fever		SNP	rs109809701	holstein		Genome	SNP		Genome-wise	Significant	<0.05			milk fever (third lactation)		disease process measurement
ZFST region (Table S4)	F22	6	87082705	87082705		ZFST	Animal QTLdb	Health	87082268	87082278	328254	Somatic cell score		40349760	1005	Somatic cell score		SNP	rs109809701	holstein	milk somatic cell quantity	Genome	SNP		Genome-wise	Significant	<0.05			somatic cell score (EBV)	milk somatic cell count	milk somatic cell score
Candidate region (Table S6)	R045	6	87082705	87156735	2	ZFST+XPEHH	Animal QTLdb	Health	87082268	87082278	328254	Somatic cell score		40349760	1005	Somatic cell score		SNP	rs109809701	holstein	milk somatic cell quantity	Genome	SNP		Genome-wise	Significant	<0.05			somatic cell score (EBV)	milk somatic cell count	milk somatic cell score
XP-EHH region (Table S5)	X009	6	87156735	87156735		XP-EHH (Select)	Animal QTLdb	Health	87082268	87082278	328254	Somatic cell score		40349760	1005	Somatic cell score		SNP	rs109809701	holstein	milk somatic cell quantity	Genome	SNP		Genome-wise	Significant	<0.05			somatic cell score (EBV)	milk somatic cell count	milk somatic cell score
ZFST region (Table S4)	F22	6	87082705	87082705		ZFST	Animal QTLdb	Health	87082268	87082278	331134	Clinical mastitis		40349760	1146	Clinical mastitis		SNP	rs109809701	holstein		Genome	SNP		Genome-wise	Significant	<0.05			mastitis frequency		disease incidence/prevalence measurement
Candidate region (Table S6)	R045	6	87082705	87156735	2	ZFST+XPEHH	Animal QTLdb	Health	87082268	87082278	331134	Clinical mastitis		40349760	1146	Clinical mastitis		SNP	rs109809701	holstein		Genome	SNP		Genome-wise	Significant	<0.05			mastitis frequency		disease incidence/prevalence measurement
XP-EHH region (Table S5)	X009	6	87156735	87156735		XP-EHH (Select)	Animal QTLdb	Health	87082268	87082278	331134	Clinical mastitis		40349760	1146	Clinical mastitis		SNP	rs109809701	holstein		Genome	SNP		Genome-wise	Significant	<0.05			mastitis frequency		disease incidence/prevalence measurement
ZFST region (Table S4)	F22	6	87082705	87082705		ZFST	Animal QTLdb	Health	87082316	87082326	326890	Milk fever		40349760	1792	Milk fever		SNP	rs43338606	holstein		Genome	SNP		Genome-wise	Significant	<0.05			milk fever (third lactation)		disease process measurement
Candidate region (Table S6)	R045	6	87082705	87156735	2	ZFST+XPEHH	Animal QTLdb	Health	87082316	87082326	326890	Milk fever		40349760	1792	Milk fever		SNP	rs43338606	holstein		Genome	SNP		Genome-wise	Significant	<0.05			milk fever (third lactation)		disease process measurement
XP-EHH region (Table S5)	X009	6	87156735	87156735		XP-EHH (Select)	Animal QTLdb	Health	87082316	87082326	326890	Milk fever		40349760	1792	Milk fever		SNP	rs43338606	holstein		Genome	SNP		Genome-wise	Significant	<0.05			milk fever (third lactation)		disease process measurement
ZFST region (Table S4)	F22	6	87082705	87082705		ZFST	Animal QTLdb	Health	87082316	87082326	332490	Clinical mastitis		40349760	1146	Clinical mastitis		SNP	rs43338606	holstein		Genome	SNP		Genome-wise	Significant	<0.05			mastitis frequency		disease incidence/prevalence measurement
Candidate region (Table S6)	R045	6	87082705	87156735	2	ZFST+XPEHH	Animal QTLdb	Health	87082316	87082326	332490	Clinical mastitis		40349760	1146	Clinical mastitis		SNP	rs43338606	holstein		Genome	SNP		Genome-wise	Significant	<0.05			mastitis frequency		disease incidence/prevalence measurement
XP-EHH region (Table S5)	X009	6	87156735	87156735		XP-EHH (Select)	Animal QTLdb	Health	87082316	87082326	332490	Clinical mastitis		40349760	1146	Clinical mastitis		SNP	rs43338606	holstein		Genome	SNP		Genome-wise	Significant	<0.05			mastitis frequency		disease incidence/prevalence measurement
ZFST region (Table S4)	F22	6	87082705	87082705		ZFST	Animal QTLdb	Health	87082326	87082336	323362	Ketosis		40349760	1707	Ketosis		SNP	rs109960505	holstein		Genome	SNP		Genome-wise	Significant	<0.05			ketosis (third lactation)
Candidate region (Table S6)	R045	6	87082705	87156735	2	ZFST+XPEHH	Animal QTLdb	Health	87082326	87082336	323362	Ketosis		40349760	1707	Ketosis		SNP	rs109960505	holstein		Genome	SNP		Genome-wise	Significant	<0.05			ketosis (third lactation)
XP-EHH region (Table S5)	X009	6	87156735	87156735		XP-EHH (Select)	Animal QTLdb	Health	87082326	87082336	323362	Ketosis		40349760	1707	Ketosis		SNP	rs109960505	holstein		Genome	SNP		Genome-wise	Significant	<0.05			ketosis (third lactation)
ZFST region (Table S4)	F22	6	87082705	87082705		ZFST	Animal QTLdb	Health	87082326	87082336	325468	Milk fever		40349760	1792	Milk fever		SNP	rs109960505	holstein		Genome	SNP		Genome-wise	Significant	<0.05			milk fever (third lactation)		disease process measurement
Candidate region (Table S6)	R045	6	87082705	87156735	2	ZFST+XPEHH	Animal QTLdb	Health	87082326	87082336	325468	Milk fever		40349760	1792	Milk fever		SNP	rs109960505	holstein		Genome	SNP		Genome-wise	Significant	<0.05			milk fever (third lactation)		disease process measurement
XP-EHH region (Table S5)	X009	6	87156735	87156735		XP-EHH (Select)	Animal QTLdb	Health	87082326	87082336	325468	Milk fever		40349760	1792	Milk fever		SNP	rs109960505	holstein		Genome	SNP		Genome-wise	Significant	<0.05			milk fever (third lactation)		disease process measurement
ZFST region (Table S4)	F22	6	87082705	87082705		ZFST	Animal QTLdb	Health	87082326	87082336	328315	Somatic cell score		40349760	1005	Somatic cell score		SNP	rs109960505	holstein	milk somatic cell quantity	Genome	SNP		Genome-wise	Significant	<0.05			somatic cell score (EBV)	milk somatic cell count	milk somatic cell score
Candidate region (Table S6)	R045	6	87082705	87156735	2	ZFST+XPEHH	Animal QTLdb	Health	87082326	87082336	328315	Somatic cell score		40349760	1005	Somatic cell score		SNP	rs109960505	holstein	milk somatic cell quantity	Genome	SNP		Genome-wise	Significant	<0.05			somatic cell score (EBV)	milk somatic cell count	milk somatic cell score
XP-EHH region (Table S5)	X009	6	87156735	87156735		XP-EHH (Select)	Animal QTLdb	Health	87082326	87082336	328315	Somatic cell score		40349760	1005	Somatic cell score		SNP	rs109960505	holstein	milk somatic cell quantity	Genome	SNP		Genome-wise	Significant	<0.05			somatic cell score (EBV)	milk somatic cell count	milk somatic cell score
ZFST region (Table S4)	F22	6	87082705	87082705		ZFST	Animal QTLdb	Health	87082326	87082336	331171	Clinical mastitis		40349760	1146	Clinical mastitis		SNP	rs109960505	holstein		Genome	SNP		Genome-wise	Significant	<0.05			mastitis frequency		disease incidence/prevalence measurement
Candidate region (Table S6)	R045	6	87082705	87156735	2	ZFST+XPEHH	Animal QTLdb	Health	87082326	87082336	331171	Clinical mastitis		40349760	1146	Clinical mastitis		SNP	rs109960505	holstein		Genome	SNP		Genome-wise	Significant	<0.05			mastitis frequency		disease incidence/prevalence measurement
XP-EHH region (Table S5)	X009	6	87156735	87156735		XP-EHH (Select)	Animal QTLdb	Health	87082326	87082336	331171	Clinical mastitis		40349760	1146	Clinical mastitis		SNP	rs109960505	holstein		Genome	SNP		Genome-wise	Significant	<0.05			mastitis frequency		disease incidence/prevalence measurement
ZFST region (Table S4)	F22	6	87082705	87082705		ZFST	Animal QTLdb	Health	87082363	87082373	323335	Ketosis		40349760	1707	Ketosis		SNP	rs109892884	holstein		Genome	SNP		Genome-wise	Significant	<0.05			ketosis (third lactation)
Candidate region (Table S6)	R045	6	87082705	87156735	2	ZFST+XPEHH	Animal QTLdb	Health	87082363	87082373	323335	Ketosis		40349760	1707	Ketosis		SNP	rs109892884	holstein		Genome	SNP		Genome-wise	Significant	<0.05			ketosis (third lactation)
XP-EHH region (Table S5)	X009	6	87156735	87156735		XP-EHH (Select)	Animal QTLdb	Health	87082363	87082373	323335	Ketosis		40349760	1707	Ketosis		SNP	rs109892884	holstein		Genome	SNP		Genome-wise	Significant	<0.05			ketosis (third lactation)
ZFST region (Table S4)	F22	6	87082705	87082705		ZFST	Animal QTLdb	Health	87082363	87082373	325441	Milk fever		40349760	1792	Milk fever		SNP	rs109892884	holstein		Genome	SNP		Genome-wise	Significant	<0.05			milk fever (third lactation)		disease process measurement
Candidate region (Table S6)	R045	6	87082705	87156735	2	ZFST+XPEHH	Animal QTLdb	Health	87082363	87082373	325441	Milk fever		40349760	1792	Milk fever		SNP	rs109892884	holstein		Genome	SNP		Genome-wise	Significant	<0.05			milk fever (third lactation)		disease process measurement
XP-EHH region (Table S5)	X009	6	87156735	87156735		XP-EHH (Select)	Animal QTLdb	Health	87082363	87082373	325441	Milk fever		40349760	1792	Milk fever		SNP	rs109892884	holstein		Genome	SNP		Genome-wise	Significant	<0.05			milk fever (third lactation)		disease process measurement
ZFST region (Table S4)	F22	6	87082705	87082705		ZFST	Animal QTLdb	Health	87082363	87082373	328286	Somatic cell score		40349760	1005	Somatic cell score		SNP	rs109892884	holstein	milk somatic cell quantity	Genome	SNP		Genome-wise	Significant	<0.05			somatic cell score (EBV)	milk somatic cell count	milk somatic cell score
Candidate region (Table S6)	R045	6	87082705	87156735	2	ZFST+XPEHH	Animal QTLdb	Health	87082363	87082373	328286	Somatic cell score		40349760	1005	Somatic cell score		SNP	rs109892884	holstein	milk somatic cell quantity	Genome	SNP		Genome-wise	Significant	<0.05			somatic cell score (EBV)	milk somatic cell count	milk somatic cell score
XP-EHH region (Table S5)	X009	6	87156735	87156735		XP-EHH (Select)	Animal QTLdb	Health	87082363	87082373	328286	Somatic cell score		40349760	1005	Somatic cell score		SNP	rs109892884	holstein	milk somatic cell quantity	Genome	SNP		Genome-wise	Significant	<0.05			somatic cell score (EBV)	milk somatic cell count	milk somatic cell score
ZFST region (Table S4)	F22	6	87082705	87082705		ZFST	Animal QTLdb	Health	87082363	87082373	331155	Clinical mastitis		40349760	1146	Clinical mastitis		SNP	rs109892884	holstein		Genome	SNP		Genome-wise	Significant	<0.05			mastitis frequency		disease incidence/prevalence measurement
Candidate region (Table S6)	R045	6	87082705	87156735	2	ZFST+XPEHH	Animal QTLdb	Health	87082363	87082373	331155	Clinical mastitis		40349760	1146	Clinical mastitis		SNP	rs109892884	holstein		Genome	SNP		Genome-wise	Significant	<0.05			mastitis frequency		disease incidence/prevalence measurement
XP-EHH region (Table S5)	X009	6	87156735	87156735		XP-EHH (Select)	Animal QTLdb	Health	87082363	87082373	331155	Clinical mastitis		40349760	1146	Clinical mastitis		SNP	rs109892884	holstein		Genome	SNP		Genome-wise	Significant	<0.05			mastitis frequency		disease incidence/prevalence measurement
ZFST region (Table S4)	F22	6	87082705	87082705		ZFST	Animal QTLdb	Health	87082433	87082443	326889	Milk fever		40349760	1792	Milk fever		SNP	rs43338604	holstein		Genome	SNP		Genome-wise	Significant	<0.05			milk fever (third lactation)		disease process measurement
Candidate region (Table S6)	R045	6	87082705	87156735	2	ZFST+XPEHH	Animal QTLdb	Health	87082433	87082443	326889	Milk fever		40349760	1792	Milk fever		SNP	rs43338604	holstein		Genome	SNP		Genome-wise	Significant	<0.05			milk fever (third lactation)		disease process measurement
XP-EHH region (Table S5)	X009	6	87156735	87156735		XP-EHH (Select)	Animal QTLdb	Health	87082433	87082443	326889	Milk fever		40349760	1792	Milk fever		SNP	rs43338604	holstein		Genome	SNP		Genome-wise	Significant	<0.05			milk fever (third lactation)		disease process measurement
ZFST region (Table S4)	F22	6	87082705	87082705		ZFST	Animal QTLdb	Health	87082433	87082443	332489	Clinical mastitis		40349760	1146	Clinical mastitis		SNP	rs43338604	holstein		Genome	SNP		Genome-wise	Significant	<0.05			mastitis frequency		disease incidence/prevalence measurement
Candidate region (Table S6)	R045	6	87082705	87156735	2	ZFST+XPEHH	Animal QTLdb	Health	87082433	87082443	332489	Clinical mastitis		40349760	1146	Clinical mastitis		SNP	rs43338604	holstein		Genome	SNP		Genome-wise	Significant	<0.05			mastitis frequency		disease incidence/prevalence measurement
XP-EHH region (Table S5)	X009	6	87156735	87156735		XP-EHH (Select)	Animal QTLdb	Health	87082433	87082443	332489	Clinical mastitis		40349760	1146	Clinical mastitis		SNP	rs43338604	holstein		Genome	SNP		Genome-wise	Significant	<0.05			mastitis frequency		disease incidence/prevalence measurement
ZFST region (Table S4)	F22	6	87082705	87082705		ZFST	Animal QTLdb	Health	87082467	87082477	324335	Ketosis		40349760	1707	Ketosis		SNP	rs382997052	holstein		Genome	SNP		Genome-wise	Significant	<0.05			ketosis (third lactation)
Candidate region (Table S6)	R045	6	87082705	87156735	2	ZFST+XPEHH	Animal QTLdb	Health	87082467	87082477	324335	Ketosis		40349760	1707	Ketosis		SNP	rs382997052	holstein		Genome	SNP		Genome-wise	Significant	<0.05			ketosis (third lactation)
XP-EHH region (Table S5)	X009	6	87156735	87156735		XP-EHH (Select)	Animal QTLdb	Health	87082467	87082477	324335	Ketosis		40349760	1707	Ketosis		SNP	rs382997052	holstein		Genome	SNP		Genome-wise	Significant	<0.05			ketosis (third lactation)
ZFST region (Table S4)	F22	6	87082705	87082705		ZFST	Animal QTLdb	Health	87082467	87082477	326527	Milk fever		40349760	1792	Milk fever		SNP	rs382997052	holstein		Genome	SNP		Genome-wise	Significant	<0.05			milk fever (third lactation)		disease process measurement
Candidate region (Table S6)	R045	6	87082705	87156735	2	ZFST+XPEHH	Animal QTLdb	Health	87082467	87082477	326527	Milk fever		40349760	1792	Milk fever		SNP	rs382997052	holstein		Genome	SNP		Genome-wise	Significant	<0.05			milk fever (third lactation)		disease process measurement
XP-EHH region (Table S5)	X009	6	87156735	87156735		XP-EHH (Select)	Animal QTLdb	Health	87082467	87082477	326527	Milk fever		40349760	1792	Milk fever		SNP	rs382997052	holstein		Genome	SNP		Genome-wise	Significant	<0.05			milk fever (third lactation)		disease process measurement
ZFST region (Table S4)	F22	6	87082705	87082705		ZFST	Animal QTLdb	Health	87082467	87082477	329479	Somatic cell score		40349760	1005	Somatic cell score		SNP	rs382997052	holstein	milk somatic cell quantity	Genome	SNP		Genome-wise	Significant	<0.05			somatic cell score (EBV)	milk somatic cell count	milk somatic cell score
Candidate region (Table S6)	R045	6	87082705	87156735	2	ZFST+XPEHH	Animal QTLdb	Health	87082467	87082477	329479	Somatic cell score		40349760	1005	Somatic cell score		SNP	rs382997052	holstein	milk somatic cell quantity	Genome	SNP		Genome-wise	Significant	<0.05			somatic cell score (EBV)	milk somatic cell count	milk somatic cell score
XP-EHH region (Table S5)	X009	6	87156735	87156735		XP-EHH (Select)	Animal QTLdb	Health	87082467	87082477	329479	Somatic cell score		40349760	1005	Somatic cell score		SNP	rs382997052	holstein	milk somatic cell quantity	Genome	SNP		Genome-wise	Significant	<0.05			somatic cell score (EBV)	milk somatic cell count	milk somatic cell score
ZFST region (Table S4)	F22	6	87082705	87082705		ZFST	Animal QTLdb	Health	87082467	87082477	332128	Clinical mastitis		40349760	1146	Clinical mastitis		SNP	rs382997052	holstein		Genome	SNP		Genome-wise	Significant	<0.05			mastitis frequency		disease incidence/prevalence measurement
Candidate region (Table S6)	R045	6	87082705	87156735	2	ZFST+XPEHH	Animal QTLdb	Health	87082467	87082477	332128	Clinical mastitis		40349760	1146	Clinical mastitis		SNP	rs382997052	holstein		Genome	SNP		Genome-wise	Significant	<0.05			mastitis frequency		disease incidence/prevalence measurement
XP-EHH region (Table S5)	X009	6	87156735	87156735		XP-EHH (Select)	Animal QTLdb	Health	87082467	87082477	332128	Clinical mastitis		40349760	1146	Clinical mastitis		SNP	rs382997052	holstein		Genome	SNP		Genome-wise	Significant	<0.05			mastitis frequency		disease incidence/prevalence measurement
ZFST region (Table S4)	F22	6	87082705	87082705		ZFST	Animal QTLdb	Health	87082713	87082723	323313	Ketosis		40349760	1707	Ketosis		SNP	rs109831738	holstein		Genome	SNP		Genome-wise	Significant	<0.05			ketosis (third lactation)
Candidate region (Table S6)	R045	6	87082705	87156735	2	ZFST+XPEHH	Animal QTLdb	Health	87082713	87082723	323313	Ketosis		40349760	1707	Ketosis		SNP	rs109831738	holstein		Genome	SNP		Genome-wise	Significant	<0.05			ketosis (third lactation)
XP-EHH region (Table S5)	X009	6	87156735	87156735		XP-EHH (Select)	Animal QTLdb	Health	87082713	87082723	323313	Ketosis		40349760	1707	Ketosis		SNP	rs109831738	holstein		Genome	SNP		Genome-wise	Significant	<0.05			ketosis (third lactation)
ZFST region (Table S4)	F22	6	87082705	87082705		ZFST	Animal QTLdb	Health	87082713	87082723	325419	Milk fever		40349760	1792	Milk fever		SNP	rs109831738	holstein		Genome	SNP		Genome-wise	Significant	<0.05			milk fever (third lactation)		disease process measurement
Candidate region (Table S6)	R045	6	87082705	87156735	2	ZFST+XPEHH	Animal QTLdb	Health	87082713	87082723	325419	Milk fever		40349760	1792	Milk fever		SNP	rs109831738	holstein		Genome	SNP		Genome-wise	Significant	<0.05			milk fever (third lactation)		disease process measurement
XP-EHH region (Table S5)	X009	6	87156735	87156735		XP-EHH (Select)	Animal QTLdb	Health	87082713	87082723	325419	Milk fever		40349760	1792	Milk fever		SNP	rs109831738	holstein		Genome	SNP		Genome-wise	Significant	<0.05			milk fever (third lactation)		disease process measurement
ZFST region (Table S4)	F22	6	87082705	87082705		ZFST	Animal QTLdb	Health	87082713	87082723	328262	Somatic cell score		40349760	1005	Somatic cell score		SNP	rs109831738	holstein	milk somatic cell quantity	Genome	SNP		Genome-wise	Significant	<0.05			somatic cell score (EBV)	milk somatic cell count	milk somatic cell score
Candidate region (Table S6)	R045	6	87082705	87156735	2	ZFST+XPEHH	Animal QTLdb	Health	87082713	87082723	328262	Somatic cell score		40349760	1005	Somatic cell score		SNP	rs109831738	holstein	milk somatic cell quantity	Genome	SNP		Genome-wise	Significant	<0.05			somatic cell score (EBV)	milk somatic cell count	milk somatic cell score
XP-EHH region (Table S5)	X009	6	87156735	87156735		XP-EHH (Select)	Animal QTLdb	Health	87082713	87082723	328262	Somatic cell score		40349760	1005	Somatic cell score		SNP	rs109831738	holstein	milk somatic cell quantity	Genome	SNP		Genome-wise	Significant	<0.05			somatic cell score (EBV)	milk somatic cell count	milk somatic cell score
ZFST region (Table S4)	F22	6	87082705	87082705		ZFST	Animal QTLdb	Health	87082713	87082723	331138	Clinical mastitis		40349760	1146	Clinical mastitis		SNP	rs109831738	holstein		Genome	SNP		Genome-wise	Significant	<0.05			mastitis frequency		disease incidence/prevalence measurement
Candidate region (Table S6)	R045	6	87082705	87156735	2	ZFST+XPEHH	Animal QTLdb	Health	87082713	87082723	331138	Clinical mastitis		40349760	1146	Clinical mastitis		SNP	rs109831738	holstein		Genome	SNP		Genome-wise	Significant	<0.05			mastitis frequency		disease incidence/prevalence measurement
XP-EHH region (Table S5)	X009	6	87156735	87156735		XP-EHH (Select)	Animal QTLdb	Health	87082713	87082723	331138	Clinical mastitis		40349760	1146	Clinical mastitis		SNP	rs109831738	holstein		Genome	SNP		Genome-wise	Significant	<0.05			mastitis frequency		disease incidence/prevalence measurement
ZFST region (Table S4)	F22	6	87082705	87082705		ZFST	Animal QTLdb	Health	87082784	87082794	326888	Milk fever		40349760	1792	Milk fever		SNP	rs43338600	holstein		Genome	SNP		Genome-wise	Significant	<0.05			milk fever (third lactation)		disease process measurement
Candidate region (Table S6)	R045	6	87082705	87156735	2	ZFST+XPEHH	Animal QTLdb	Health	87082784	87082794	326888	Milk fever		40349760	1792	Milk fever		SNP	rs43338600	holstein		Genome	SNP		Genome-wise	Significant	<0.05			milk fever (third lactation)		disease process measurement
XP-EHH region (Table S5)	X009	6	87156735	87156735		XP-EHH (Select)	Animal QTLdb	Health	87082784	87082794	326888	Milk fever		40349760	1792	Milk fever		SNP	rs43338600	holstein		Genome	SNP		Genome-wise	Significant	<0.05			milk fever (third lactation)		disease process measurement
ZFST region (Table S4)	F22	6	87082705	87082705		ZFST	Animal QTLdb	Health	87082784	87082794	332488	Clinical mastitis		40349760	1146	Clinical mastitis		SNP	rs43338600	holstein		Genome	SNP		Genome-wise	Significant	<0.05			mastitis frequency		disease incidence/prevalence measurement
Candidate region (Table S6)	R045	6	87082705	87156735	2	ZFST+XPEHH	Animal QTLdb	Health	87082784	87082794	332488	Clinical mastitis		40349760	1146	Clinical mastitis		SNP	rs43338600	holstein		Genome	SNP		Genome-wise	Significant	<0.05			mastitis frequency		disease incidence/prevalence measurement
XP-EHH region (Table S5)	X009	6	87156735	87156735		XP-EHH (Select)	Animal QTLdb	Health	87082784	87082794	332488	Clinical mastitis		40349760	1146	Clinical mastitis		SNP	rs43338600	holstein		Genome	SNP		Genome-wise	Significant	<0.05			mastitis frequency		disease incidence/prevalence measurement
ZFST region (Table S4)	F22	6	87082705	87082705		ZFST	Animal QTLdb	Health	87082868	87082878	324750	Ketosis		40349760	1707	Ketosis		SNP	rs517750421	holstein		Genome	SNP		Genome-wise	Significant	<0.05			ketosis (third lactation)
Candidate region (Table S6)	R045	6	87082705	87156735	2	ZFST+XPEHH	Animal QTLdb	Health	87082868	87082878	324750	Ketosis		40349760	1707	Ketosis		SNP	rs517750421	holstein		Genome	SNP		Genome-wise	Significant	<0.05			ketosis (third lactation)
XP-EHH region (Table S5)	X009	6	87156735	87156735		XP-EHH (Select)	Animal QTLdb	Health	87082868	87082878	324750	Ketosis		40349760	1707	Ketosis		SNP	rs517750421	holstein		Genome	SNP		Genome-wise	Significant	<0.05			ketosis (third lactation)
ZFST region (Table S4)	F22	6	87082705	87082705		ZFST	Animal QTLdb	Health	87082868	87082878	327006	Milk fever		40349760	1792	Milk fever		SNP	rs517750421	holstein		Genome	SNP		Genome-wise	Significant	<0.05			milk fever (third lactation)		disease process measurement
Candidate region (Table S6)	R045	6	87082705	87156735	2	ZFST+XPEHH	Animal QTLdb	Health	87082868	87082878	327006	Milk fever		40349760	1792	Milk fever		SNP	rs517750421	holstein		Genome	SNP		Genome-wise	Significant	<0.05			milk fever (third lactation)		disease process measurement
XP-EHH region (Table S5)	X009	6	87156735	87156735		XP-EHH (Select)	Animal QTLdb	Health	87082868	87082878	327006	Milk fever		40349760	1792	Milk fever		SNP	rs517750421	holstein		Genome	SNP		Genome-wise	Significant	<0.05			milk fever (third lactation)		disease process measurement
ZFST region (Table S4)	F22	6	87082705	87082705		ZFST	Animal QTLdb	Health	87082868	87082878	329991	Somatic cell score		40349760	1005	Somatic cell score		SNP	rs517750421	holstein	milk somatic cell quantity	Genome	SNP		Genome-wise	Significant	<0.05			somatic cell score (EBV)	milk somatic cell count	milk somatic cell score
Candidate region (Table S6)	R045	6	87082705	87156735	2	ZFST+XPEHH	Animal QTLdb	Health	87082868	87082878	329991	Somatic cell score		40349760	1005	Somatic cell score		SNP	rs517750421	holstein	milk somatic cell quantity	Genome	SNP		Genome-wise	Significant	<0.05			somatic cell score (EBV)	milk somatic cell count	milk somatic cell score
XP-EHH region (Table S5)	X009	6	87156735	87156735		XP-EHH (Select)	Animal QTLdb	Health	87082868	87082878	329991	Somatic cell score		40349760	1005	Somatic cell score		SNP	rs517750421	holstein	milk somatic cell quantity	Genome	SNP		Genome-wise	Significant	<0.05			somatic cell score (EBV)	milk somatic cell count	milk somatic cell score
ZFST region (Table S4)	F22	6	87082705	87082705		ZFST	Animal QTLdb	Health	87082868	87082878	332592	Clinical mastitis		40349760	1146	Clinical mastitis		SNP	rs517750421	holstein		Genome	SNP		Genome-wise	Significant	<0.05			mastitis frequency		disease incidence/prevalence measurement
Candidate region (Table S6)	R045	6	87082705	87156735	2	ZFST+XPEHH	Animal QTLdb	Health	87082868	87082878	332592	Clinical mastitis		40349760	1146	Clinical mastitis		SNP	rs517750421	holstein		Genome	SNP		Genome-wise	Significant	<0.05			mastitis frequency		disease incidence/prevalence measurement
XP-EHH region (Table S5)	X009	6	87156735	87156735		XP-EHH (Select)	Animal QTLdb	Health	87082868	87082878	332592	Clinical mastitis		40349760	1146	Clinical mastitis		SNP	rs517750421	holstein		Genome	SNP		Genome-wise	Significant	<0.05			mastitis frequency		disease incidence/prevalence measurement
ZFST region (Table S4)	F22	6	87082705	87082705		ZFST	Animal QTLdb	Health	87082871	87082881	324757	Ketosis		40349760	1707	Ketosis		SNP	rs522816801	holstein		Genome	SNP		Genome-wise	Significant	<0.05			ketosis (third lactation)
Candidate region (Table S6)	R045	6	87082705	87156735	2	ZFST+XPEHH	Animal QTLdb	Health	87082871	87082881	324757	Ketosis		40349760	1707	Ketosis		SNP	rs522816801	holstein		Genome	SNP		Genome-wise	Significant	<0.05			ketosis (third lactation)
XP-EHH region (Table S5)	X009	6	87156735	87156735		XP-EHH (Select)	Animal QTLdb	Health	87082871	87082881	324757	Ketosis		40349760	1707	Ketosis		SNP	rs522816801	holstein		Genome	SNP		Genome-wise	Significant	<0.05			ketosis (third lactation)
ZFST region (Table S4)	F22	6	87082705	87082705		ZFST	Animal QTLdb	Health	87082871	87082881	327012	Milk fever		40349760	1792	Milk fever		SNP	rs522816801	holstein		Genome	SNP		Genome-wise	Significant	<0.05			milk fever (third lactation)		disease process measurement
Candidate region (Table S6)	R045	6	87082705	87156735	2	ZFST+XPEHH	Animal QTLdb	Health	87082871	87082881	327012	Milk fever		40349760	1792	Milk fever		SNP	rs522816801	holstein		Genome	SNP		Genome-wise	Significant	<0.05			milk fever (third lactation)		disease process measurement
XP-EHH region (Table S5)	X009	6	87156735	87156735		XP-EHH (Select)	Animal QTLdb	Health	87082871	87082881	327012	Milk fever		40349760	1792	Milk fever		SNP	rs522816801	holstein		Genome	SNP		Genome-wise	Significant	<0.05			milk fever (third lactation)		disease process measurement
ZFST region (Table S4)	F22	6	87082705	87082705		ZFST	Animal QTLdb	Health	87082871	87082881	330001	Somatic cell score		40349760	1005	Somatic cell score		SNP	rs522816801	holstein	milk somatic cell quantity	Genome	SNP		Genome-wise	Significant	<0.05			somatic cell score (EBV)	milk somatic cell count	milk somatic cell score
Candidate region (Table S6)	R045	6	87082705	87156735	2	ZFST+XPEHH	Animal QTLdb	Health	87082871	87082881	330001	Somatic cell score		40349760	1005	Somatic cell score		SNP	rs522816801	holstein	milk somatic cell quantity	Genome	SNP		Genome-wise	Significant	<0.05			somatic cell score (EBV)	milk somatic cell count	milk somatic cell score
XP-EHH region (Table S5)	X009	6	87156735	87156735		XP-EHH (Select)	Animal QTLdb	Health	87082871	87082881	330001	Somatic cell score		40349760	1005	Somatic cell score		SNP	rs522816801	holstein	milk somatic cell quantity	Genome	SNP		Genome-wise	Significant	<0.05			somatic cell score (EBV)	milk somatic cell count	milk somatic cell score
ZFST region (Table S4)	F22	6	87082705	87082705		ZFST	Animal QTLdb	Health	87082871	87082881	332597	Clinical mastitis		40349760	1146	Clinical mastitis		SNP	rs522816801	holstein		Genome	SNP		Genome-wise	Significant	<0.05			mastitis frequency		disease incidence/prevalence measurement
Candidate region (Table S6)	R045	6	87082705	87156735	2	ZFST+XPEHH	Animal QTLdb	Health	87082871	87082881	332597	Clinical mastitis		40349760	1146	Clinical mastitis		SNP	rs522816801	holstein		Genome	SNP		Genome-wise	Significant	<0.05			mastitis frequency		disease incidence/prevalence measurement
XP-EHH region (Table S5)	X009	6	87156735	87156735		XP-EHH (Select)	Animal QTLdb	Health	87082871	87082881	332597	Clinical mastitis		40349760	1146	Clinical mastitis		SNP	rs522816801	holstein		Genome	SNP		Genome-wise	Significant	<0.05			mastitis frequency		disease incidence/prevalence measurement
ZFST region (Table S4)	F22	6	87082705	87082705		ZFST	Animal QTLdb	Health	87082995	87083005	326887	Milk fever		40349760	1792	Milk fever		SNP	rs43338599	holstein		Genome	SNP		Genome-wise	Significant	<0.05			milk fever (third lactation)		disease process measurement
Candidate region (Table S6)	R045	6	87082705	87156735	2	ZFST+XPEHH	Animal QTLdb	Health	87082995	87083005	326887	Milk fever		40349760	1792	Milk fever		SNP	rs43338599	holstein		Genome	SNP		Genome-wise	Significant	<0.05			milk fever (third lactation)		disease process measurement
XP-EHH region (Table S5)	X009	6	87156735	87156735		XP-EHH (Select)	Animal QTLdb	Health	87082995	87083005	326887	Milk fever		40349760	1792	Milk fever		SNP	rs43338599	holstein		Genome	SNP		Genome-wise	Significant	<0.05			milk fever (third lactation)		disease process measurement
ZFST region (Table S4)	F22	6	87082705	87082705		ZFST	Animal QTLdb	Health	87082995	87083005	332487	Clinical mastitis		40349760	1146	Clinical mastitis		SNP	rs43338599	holstein		Genome	SNP		Genome-wise	Significant	<0.05			mastitis frequency		disease incidence/prevalence measurement
Candidate region (Table S6)	R045	6	87082705	87156735	2	ZFST+XPEHH	Animal QTLdb	Health	87082995	87083005	332487	Clinical mastitis		40349760	1146	Clinical mastitis		SNP	rs43338599	holstein		Genome	SNP		Genome-wise	Significant	<0.05			mastitis frequency		disease incidence/prevalence measurement
XP-EHH region (Table S5)	X009	6	87156735	87156735		XP-EHH (Select)	Animal QTLdb	Health	87082995	87083005	332487	Clinical mastitis		40349760	1146	Clinical mastitis		SNP	rs43338599	holstein		Genome	SNP		Genome-wise	Significant	<0.05			mastitis frequency		disease incidence/prevalence measurement
ZFST region (Table S4)	F22	6	87082705	87082705		ZFST	Animal QTLdb	Health	87083029	87083039	331970	Clinical mastitis		40349760	1146	Clinical mastitis		SNP	rs379862591	holstein		Genome	SNP		Genome-wise	Significant	<0.05			mastitis frequency		disease incidence/prevalence measurement
Candidate region (Table S6)	R045	6	87082705	87156735	2	ZFST+XPEHH	Animal QTLdb	Health	87083029	87083039	331970	Clinical mastitis		40349760	1146	Clinical mastitis		SNP	rs379862591	holstein		Genome	SNP		Genome-wise	Significant	<0.05			mastitis frequency		disease incidence/prevalence measurement
XP-EHH region (Table S5)	X009	6	87156735	87156735		XP-EHH (Select)	Animal QTLdb	Health	87083029	87083039	331970	Clinical mastitis		40349760	1146	Clinical mastitis		SNP	rs379862591	holstein		Genome	SNP		Genome-wise	Significant	<0.05			mastitis frequency		disease incidence/prevalence measurement
ZFST region (Table S4)	F22	6	87082705	87082705		ZFST	Animal QTLdb	Health	87083373	87083383	324135	Ketosis		40349760	1707	Ketosis		SNP	rs378827725	holstein		Genome	SNP		Genome-wise	Significant	<0.05			ketosis (third lactation)
Candidate region (Table S6)	R045	6	87082705	87156735	2	ZFST+XPEHH	Animal QTLdb	Health	87083373	87083383	324135	Ketosis		40349760	1707	Ketosis		SNP	rs378827725	holstein		Genome	SNP		Genome-wise	Significant	<0.05			ketosis (third lactation)
XP-EHH region (Table S5)	X009	6	87156735	87156735		XP-EHH (Select)	Animal QTLdb	Health	87083373	87083383	324135	Ketosis		40349760	1707	Ketosis		SNP	rs378827725	holstein		Genome	SNP		Genome-wise	Significant	<0.05			ketosis (third lactation)
ZFST region (Table S4)	F22	6	87082705	87082705		ZFST	Animal QTLdb	Health	87083373	87083383	326308	Milk fever		40349760	1792	Milk fever		SNP	rs378827725	holstein		Genome	SNP		Genome-wise	Significant	<0.05			milk fever (third lactation)		disease process measurement
Candidate region (Table S6)	R045	6	87082705	87156735	2	ZFST+XPEHH	Animal QTLdb	Health	87083373	87083383	326308	Milk fever		40349760	1792	Milk fever		SNP	rs378827725	holstein		Genome	SNP		Genome-wise	Significant	<0.05			milk fever (third lactation)		disease process measurement
XP-EHH region (Table S5)	X009	6	87156735	87156735		XP-EHH (Select)	Animal QTLdb	Health	87083373	87083383	326308	Milk fever		40349760	1792	Milk fever		SNP	rs378827725	holstein		Genome	SNP		Genome-wise	Significant	<0.05			milk fever (third lactation)		disease process measurement
ZFST region (Table S4)	F22	6	87082705	87082705		ZFST	Animal QTLdb	Health	87083373	87083383	329251	Somatic cell score		40349760	1005	Somatic cell score		SNP	rs378827725	holstein	milk somatic cell quantity	Genome	SNP		Genome-wise	Significant	<0.05			somatic cell score (EBV)	milk somatic cell count	milk somatic cell score
Candidate region (Table S6)	R045	6	87082705	87156735	2	ZFST+XPEHH	Animal QTLdb	Health	87083373	87083383	329251	Somatic cell score		40349760	1005	Somatic cell score		SNP	rs378827725	holstein	milk somatic cell quantity	Genome	SNP		Genome-wise	Significant	<0.05			somatic cell score (EBV)	milk somatic cell count	milk somatic cell score
XP-EHH region (Table S5)	X009	6	87156735	87156735		XP-EHH (Select)	Animal QTLdb	Health	87083373	87083383	329251	Somatic cell score		40349760	1005	Somatic cell score		SNP	rs378827725	holstein	milk somatic cell quantity	Genome	SNP		Genome-wise	Significant	<0.05			somatic cell score (EBV)	milk somatic cell count	milk somatic cell score
ZFST region (Table S4)	F22	6	87082705	87082705		ZFST	Animal QTLdb	Health	87083373	87083383	331926	Clinical mastitis		40349760	1146	Clinical mastitis		SNP	rs378827725	holstein		Genome	SNP		Genome-wise	Significant	<0.05			mastitis frequency		disease incidence/prevalence measurement
Candidate region (Table S6)	R045	6	87082705	87156735	2	ZFST+XPEHH	Animal QTLdb	Health	87083373	87083383	331926	Clinical mastitis		40349760	1146	Clinical mastitis		SNP	rs378827725	holstein		Genome	SNP		Genome-wise	Significant	<0.05			mastitis frequency		disease incidence/prevalence measurement
XP-EHH region (Table S5)	X009	6	87156735	87156735		XP-EHH (Select)	Animal QTLdb	Health	87083373	87083383	331926	Clinical mastitis		40349760	1146	Clinical mastitis		SNP	rs378827725	holstein		Genome	SNP		Genome-wise	Significant	<0.05			mastitis frequency		disease incidence/prevalence measurement
ZFST region (Table S4)	F22	6	87082705	87082705		ZFST	Animal QTLdb	Milk	87083392	87083402	109927	Milk kappa-casein percentage		27485317	1419	Milk kappa-casein percentage		SNP	rs43338598	holstein	milk kappa-casein amount	Genome	SNP	Mendelian	Experiment-wise	Significant	0.0001				milk kappa-casein content	milk kappa-casein percentage
Candidate region (Table S6)	R045	6	87082705	87156735	2	ZFST+XPEHH	Animal QTLdb	Milk	87083392	87083402	109927	Milk kappa-casein percentage		27485317	1419	Milk kappa-casein percentage		SNP	rs43338598	holstein	milk kappa-casein amount	Genome	SNP	Mendelian	Experiment-wise	Significant	0.0001				milk kappa-casein content	milk kappa-casein percentage
XP-EHH region (Table S5)	X009	6	87156735	87156735		XP-EHH (Select)	Animal QTLdb	Milk	87083392	87083402	109927	Milk kappa-casein percentage		27485317	1419	Milk kappa-casein percentage		SNP	rs43338598	holstein	milk kappa-casein amount	Genome	SNP	Mendelian	Experiment-wise	Significant	0.0001				milk kappa-casein content	milk kappa-casein percentage
ZFST region (Table S4)	F22	6	87082705	87082705		ZFST	Animal QTLdb	Milk	87083392	87083402	116624	Milk glycosylated kappa-casein percentage		27485317	1638	Milk glycosylated kappa-casein percentage		SNP	rs43338598	holstein	milk kappa-casein amount	Genome	SNP	Mendelian	Experiment-wise	Suggestive	0.0799
Candidate region (Table S6)	R045	6	87082705	87156735	2	ZFST+XPEHH	Animal QTLdb	Milk	87083392	87083402	116624	Milk glycosylated kappa-casein percentage		27485317	1638	Milk glycosylated kappa-casein percentage		SNP	rs43338598	holstein	milk kappa-casein amount	Genome	SNP	Mendelian	Experiment-wise	Suggestive	0.0799
XP-EHH region (Table S5)	X009	6	87156735	87156735		XP-EHH (Select)	Animal QTLdb	Milk	87083392	87083402	116624	Milk glycosylated kappa-casein percentage		27485317	1638	Milk glycosylated kappa-casein percentage		SNP	rs43338598	holstein	milk kappa-casein amount	Genome	SNP	Mendelian	Experiment-wise	Suggestive	0.0799
ZFST region (Table S4)	F22	6	87082705	87082705		ZFST	Animal QTLdb	Milk	87083392	87083402	117740	Milk unglycosylated kappa-casein percentage		27485317	1639	Milk unglycosylated kappa-casein percentage		SNP	rs43338598	holstein	milk kappa-casein amount	Genome	SNP	Mendelian	Experiment-wise	Significant	0.0012
Candidate region (Table S6)	R045	6	87082705	87156735	2	ZFST+XPEHH	Animal QTLdb	Milk	87083392	87083402	117740	Milk unglycosylated kappa-casein percentage		27485317	1639	Milk unglycosylated kappa-casein percentage		SNP	rs43338598	holstein	milk kappa-casein amount	Genome	SNP	Mendelian	Experiment-wise	Significant	0.0012
XP-EHH region (Table S5)	X009	6	87156735	87156735		XP-EHH (Select)	Animal QTLdb	Milk	87083392	87083402	117740	Milk unglycosylated kappa-casein percentage		27485317	1639	Milk unglycosylated kappa-casein percentage		SNP	rs43338598	holstein	milk kappa-casein amount	Genome	SNP	Mendelian	Experiment-wise	Significant	0.0012
ZFST region (Table S4)	F22	6	87082705	87082705		ZFST	Animal QTLdb	Production	87083392	87083402	123193	Length of productive life		27889128	1067	Length of productive life	PTA productive life	SNP	rs43338598	holstein	life span trait	Genome	SNP	Mendelian	Genome-wise	Significant	<0.05
Candidate region (Table S6)	R045	6	87082705	87156735	2	ZFST+XPEHH	Animal QTLdb	Production	87083392	87083402	123193	Length of productive life		27889128	1067	Length of productive life	PTA productive life	SNP	rs43338598	holstein	life span trait	Genome	SNP	Mendelian	Genome-wise	Significant	<0.05
XP-EHH region (Table S5)	X009	6	87156735	87156735		XP-EHH (Select)	Animal QTLdb	Production	87083392	87083402	123193	Length of productive life		27889128	1067	Length of productive life	PTA productive life	SNP	rs43338598	holstein	life span trait	Genome	SNP	Mendelian	Genome-wise	Significant	<0.05
ZFST region (Table S4)	F22	6	87082705	87082705		ZFST	Animal QTLdb	Health	87083392	87083402	137429	Clinical mastitis		27760518	1146	Clinical mastitis		SNP	rs43338598	norwegian red		Genome	SNP	Mendelian	Chromosome-wise	Significant	<0.001			mastitis frequency		disease incidence/prevalence measurement
Candidate region (Table S6)	R045	6	87082705	87156735	2	ZFST+XPEHH	Animal QTLdb	Health	87083392	87083402	137429	Clinical mastitis		27760518	1146	Clinical mastitis		SNP	rs43338598	norwegian red		Genome	SNP	Mendelian	Chromosome-wise	Significant	<0.001			mastitis frequency		disease incidence/prevalence measurement
XP-EHH region (Table S5)	X009	6	87156735	87156735		XP-EHH (Select)	Animal QTLdb	Health	87083392	87083402	137429	Clinical mastitis		27760518	1146	Clinical mastitis		SNP	rs43338598	norwegian red		Genome	SNP	Mendelian	Chromosome-wise	Significant	<0.001			mastitis frequency		disease incidence/prevalence measurement
ZFST region (Table S4)	F22	6	87082705	87082705		ZFST	Animal QTLdb	Health	87083392	87083402	137535	Clinical mastitis		27760518	1146	Clinical mastitis		SNP	rs43338598	norwegian red		Genome	SNP	Mendelian	Chromosome-wise	Significant	<0.001			mastitis frequency		disease incidence/prevalence measurement
Candidate region (Table S6)	R045	6	87082705	87156735	2	ZFST+XPEHH	Animal QTLdb	Health	87083392	87083402	137535	Clinical mastitis		27760518	1146	Clinical mastitis		SNP	rs43338598	norwegian red		Genome	SNP	Mendelian	Chromosome-wise	Significant	<0.001			mastitis frequency		disease incidence/prevalence measurement
XP-EHH region (Table S5)	X009	6	87156735	87156735		XP-EHH (Select)	Animal QTLdb	Health	87083392	87083402	137535	Clinical mastitis		27760518	1146	Clinical mastitis		SNP	rs43338598	norwegian red		Genome	SNP	Mendelian	Chromosome-wise	Significant	<0.001			mastitis frequency		disease incidence/prevalence measurement
ZFST region (Table S4)	F22	6	87082705	87082705		ZFST	Animal QTLdb	Health	87083392	87083402	137569	Clinical mastitis		27760518	1146	Clinical mastitis		SNP	rs43338598	norwegian red		Genome	SNP	Mendelian	Chromosome-wise	Significant	<0.001			mastitis frequency		disease incidence/prevalence measurement
Candidate region (Table S6)	R045	6	87082705	87156735	2	ZFST+XPEHH	Animal QTLdb	Health	87083392	87083402	137569	Clinical mastitis		27760518	1146	Clinical mastitis		SNP	rs43338598	norwegian red		Genome	SNP	Mendelian	Chromosome-wise	Significant	<0.001			mastitis frequency		disease incidence/prevalence measurement
XP-EHH region (Table S5)	X009	6	87156735	87156735		XP-EHH (Select)	Animal QTLdb	Health	87083392	87083402	137569	Clinical mastitis		27760518	1146	Clinical mastitis		SNP	rs43338598	norwegian red		Genome	SNP	Mendelian	Chromosome-wise	Significant	<0.001			mastitis frequency		disease incidence/prevalence measurement
ZFST region (Table S4)	F22	6	87082705	87082705		ZFST	Animal QTLdb	Milk	87083392	87083402	137579	Milk yield		27760518	1044	Milk yield		SNP	rs43338598	norwegian red	milk amount	Genome	SNP	Mendelian	Chromosome-wise	Significant	<0.001			305-day milk yield		milk yield
Candidate region (Table S6)	R045	6	87082705	87156735	2	ZFST+XPEHH	Animal QTLdb	Milk	87083392	87083402	137579	Milk yield		27760518	1044	Milk yield		SNP	rs43338598	norwegian red	milk amount	Genome	SNP	Mendelian	Chromosome-wise	Significant	<0.001			305-day milk yield		milk yield
XP-EHH region (Table S5)	X009	6	87156735	87156735		XP-EHH (Select)	Animal QTLdb	Milk	87083392	87083402	137579	Milk yield		27760518	1044	Milk yield		SNP	rs43338598	norwegian red	milk amount	Genome	SNP	Mendelian	Chromosome-wise	Significant	<0.001			305-day milk yield		milk yield
ZFST region (Table S4)	F22	6	87082705	87082705		ZFST	Animal QTLdb	Milk	87083392	87083402	137608	Milk protein yield		27760518	1042	Milk protein yield		SNP	rs43338598	norwegian red	milk protein amount	Genome	SNP	Mendelian	Chromosome-wise	Significant	<0.001			305-day protein yield	milk protein yield	milk protein yield
Candidate region (Table S6)	R045	6	87082705	87156735	2	ZFST+XPEHH	Animal QTLdb	Milk	87083392	87083402	137608	Milk protein yield		27760518	1042	Milk protein yield		SNP	rs43338598	norwegian red	milk protein amount	Genome	SNP	Mendelian	Chromosome-wise	Significant	<0.001			305-day protein yield	milk protein yield	milk protein yield
XP-EHH region (Table S5)	X009	6	87156735	87156735		XP-EHH (Select)	Animal QTLdb	Milk	87083392	87083402	137608	Milk protein yield		27760518	1042	Milk protein yield		SNP	rs43338598	norwegian red	milk protein amount	Genome	SNP	Mendelian	Chromosome-wise	Significant	<0.001			305-day protein yield	milk protein yield	milk protein yield
ZFST region (Table S4)	F22	6	87082705	87082705		ZFST	Animal QTLdb	Milk	87083392	87083402	137769	Milk fat yield		27760518	1039	Milk fat yield		SNP	rs43338598	norwegian red	milk total fat amount	Genome	SNP	Mendelian	Chromosome-wise	Significant	<0.001			305-day fat yield	milk fat yield	milk fat yield
Candidate region (Table S6)	R045	6	87082705	87156735	2	ZFST+XPEHH	Animal QTLdb	Milk	87083392	87083402	137769	Milk fat yield		27760518	1039	Milk fat yield		SNP	rs43338598	norwegian red	milk total fat amount	Genome	SNP	Mendelian	Chromosome-wise	Significant	<0.001			305-day fat yield	milk fat yield	milk fat yield
XP-EHH region (Table S5)	X009	6	87156735	87156735		XP-EHH (Select)	Animal QTLdb	Milk	87083392	87083402	137769	Milk fat yield		27760518	1039	Milk fat yield		SNP	rs43338598	norwegian red	milk total fat amount	Genome	SNP	Mendelian	Chromosome-wise	Significant	<0.001			305-day fat yield	milk fat yield	milk fat yield
ZFST region (Table S4)	F22	6	87082705	87082705		ZFST	Animal QTLdb	Health	87083392	87083402	326886	Milk fever		40349760	1792	Milk fever		SNP	rs43338598	holstein		Genome	SNP		Genome-wise	Significant	<0.05			milk fever (third lactation)		disease process measurement
Candidate region (Table S6)	R045	6	87082705	87156735	2	ZFST+XPEHH	Animal QTLdb	Health	87083392	87083402	326886	Milk fever		40349760	1792	Milk fever		SNP	rs43338598	holstein		Genome	SNP		Genome-wise	Significant	<0.05			milk fever (third lactation)		disease process measurement
XP-EHH region (Table S5)	X009	6	87156735	87156735		XP-EHH (Select)	Animal QTLdb	Health	87083392	87083402	326886	Milk fever		40349760	1792	Milk fever		SNP	rs43338598	holstein		Genome	SNP		Genome-wise	Significant	<0.05			milk fever (third lactation)		disease process measurement
ZFST region (Table S4)	F22	6	87082705	87082705		ZFST	Animal QTLdb	Health	87083392	87083402	332486	Clinical mastitis		40349760	1146	Clinical mastitis		SNP	rs43338598	holstein		Genome	SNP		Genome-wise	Significant	<0.05			mastitis frequency		disease incidence/prevalence measurement
Candidate region (Table S6)	R045	6	87082705	87156735	2	ZFST+XPEHH	Animal QTLdb	Health	87083392	87083402	332486	Clinical mastitis		40349760	1146	Clinical mastitis		SNP	rs43338598	holstein		Genome	SNP		Genome-wise	Significant	<0.05			mastitis frequency		disease incidence/prevalence measurement
XP-EHH region (Table S5)	X009	6	87156735	87156735		XP-EHH (Select)	Animal QTLdb	Health	87083392	87083402	332486	Clinical mastitis		40349760	1146	Clinical mastitis		SNP	rs43338598	holstein		Genome	SNP		Genome-wise	Significant	<0.05			mastitis frequency		disease incidence/prevalence measurement
ZFST region (Table S4)	F22	6	87082705	87082705		ZFST	Animal QTLdb	Health	87083561	87083571	324433	Ketosis		40349760	1707	Ketosis		SNP	rs384941521	holstein		Genome	SNP		Genome-wise	Significant	<0.05			ketosis (third lactation)
Candidate region (Table S6)	R045	6	87082705	87156735	2	ZFST+XPEHH	Animal QTLdb	Health	87083561	87083571	324433	Ketosis		40349760	1707	Ketosis		SNP	rs384941521	holstein		Genome	SNP		Genome-wise	Significant	<0.05			ketosis (third lactation)
XP-EHH region (Table S5)	X009	6	87156735	87156735		XP-EHH (Select)	Animal QTLdb	Health	87083561	87083571	324433	Ketosis		40349760	1707	Ketosis		SNP	rs384941521	holstein		Genome	SNP		Genome-wise	Significant	<0.05			ketosis (third lactation)
ZFST region (Table S4)	F22	6	87082705	87082705		ZFST	Animal QTLdb	Health	87083561	87083571	326629	Milk fever		40349760	1792	Milk fever		SNP	rs384941521	holstein		Genome	SNP		Genome-wise	Significant	<0.05			milk fever (third lactation)		disease process measurement
Candidate region (Table S6)	R045	6	87082705	87156735	2	ZFST+XPEHH	Animal QTLdb	Health	87083561	87083571	326629	Milk fever		40349760	1792	Milk fever		SNP	rs384941521	holstein		Genome	SNP		Genome-wise	Significant	<0.05			milk fever (third lactation)		disease process measurement
XP-EHH region (Table S5)	X009	6	87156735	87156735		XP-EHH (Select)	Animal QTLdb	Health	87083561	87083571	326629	Milk fever		40349760	1792	Milk fever		SNP	rs384941521	holstein		Genome	SNP		Genome-wise	Significant	<0.05			milk fever (third lactation)		disease process measurement
ZFST region (Table S4)	F22	6	87082705	87082705		ZFST	Animal QTLdb	Health	87083561	87083571	329592	Somatic cell score		40349760	1005	Somatic cell score		SNP	rs384941521	holstein	milk somatic cell quantity	Genome	SNP		Genome-wise	Significant	<0.05			somatic cell score (EBV)	milk somatic cell count	milk somatic cell score
Candidate region (Table S6)	R045	6	87082705	87156735	2	ZFST+XPEHH	Animal QTLdb	Health	87083561	87083571	329592	Somatic cell score		40349760	1005	Somatic cell score		SNP	rs384941521	holstein	milk somatic cell quantity	Genome	SNP		Genome-wise	Significant	<0.05			somatic cell score (EBV)	milk somatic cell count	milk somatic cell score
XP-EHH region (Table S5)	X009	6	87156735	87156735		XP-EHH (Select)	Animal QTLdb	Health	87083561	87083571	329592	Somatic cell score		40349760	1005	Somatic cell score		SNP	rs384941521	holstein	milk somatic cell quantity	Genome	SNP		Genome-wise	Significant	<0.05			somatic cell score (EBV)	milk somatic cell count	milk somatic cell score
ZFST region (Table S4)	F22	6	87082705	87082705		ZFST	Animal QTLdb	Health	87083561	87083571	332233	Clinical mastitis		40349760	1146	Clinical mastitis		SNP	rs384941521	holstein		Genome	SNP		Genome-wise	Significant	<0.05			mastitis frequency		disease incidence/prevalence measurement
Candidate region (Table S6)	R045	6	87082705	87156735	2	ZFST+XPEHH	Animal QTLdb	Health	87083561	87083571	332233	Clinical mastitis		40349760	1146	Clinical mastitis		SNP	rs384941521	holstein		Genome	SNP		Genome-wise	Significant	<0.05			mastitis frequency		disease incidence/prevalence measurement
XP-EHH region (Table S5)	X009	6	87156735	87156735		XP-EHH (Select)	Animal QTLdb	Health	87083561	87083571	332233	Clinical mastitis		40349760	1146	Clinical mastitis		SNP	rs384941521	holstein		Genome	SNP		Genome-wise	Significant	<0.05			mastitis frequency		disease incidence/prevalence measurement
ZFST region (Table S4)	F22	6	87082705	87082705		ZFST	Animal QTLdb	Health	87083562	87083572	323870	Ketosis		40349760	1707	Ketosis		SNP	rs208666587	holstein		Genome	SNP		Genome-wise	Significant	<0.05			ketosis (third lactation)
Candidate region (Table S6)	R045	6	87082705	87156735	2	ZFST+XPEHH	Animal QTLdb	Health	87083562	87083572	323870	Ketosis		40349760	1707	Ketosis		SNP	rs208666587	holstein		Genome	SNP		Genome-wise	Significant	<0.05			ketosis (third lactation)
XP-EHH region (Table S5)	X009	6	87156735	87156735		XP-EHH (Select)	Animal QTLdb	Health	87083562	87083572	323870	Ketosis		40349760	1707	Ketosis		SNP	rs208666587	holstein		Genome	SNP		Genome-wise	Significant	<0.05			ketosis (third lactation)
ZFST region (Table S4)	F22	6	87082705	87082705		ZFST	Animal QTLdb	Health	87083562	87083572	326021	Milk fever		40349760	1792	Milk fever		SNP	rs208666587	holstein		Genome	SNP		Genome-wise	Significant	<0.05			milk fever (third lactation)		disease process measurement
Candidate region (Table S6)	R045	6	87082705	87156735	2	ZFST+XPEHH	Animal QTLdb	Health	87083562	87083572	326021	Milk fever		40349760	1792	Milk fever		SNP	rs208666587	holstein		Genome	SNP		Genome-wise	Significant	<0.05			milk fever (third lactation)		disease process measurement
XP-EHH region (Table S5)	X009	6	87156735	87156735		XP-EHH (Select)	Animal QTLdb	Health	87083562	87083572	326021	Milk fever		40349760	1792	Milk fever		SNP	rs208666587	holstein		Genome	SNP		Genome-wise	Significant	<0.05			milk fever (third lactation)		disease process measurement
ZFST region (Table S4)	F22	6	87082705	87082705		ZFST	Animal QTLdb	Health	87083562	87083572	328948	Somatic cell score		40349760	1005	Somatic cell score		SNP	rs208666587	holstein	milk somatic cell quantity	Genome	SNP		Genome-wise	Significant	<0.05			somatic cell score (EBV)	milk somatic cell count	milk somatic cell score
Candidate region (Table S6)	R045	6	87082705	87156735	2	ZFST+XPEHH	Animal QTLdb	Health	87083562	87083572	328948	Somatic cell score		40349760	1005	Somatic cell score		SNP	rs208666587	holstein	milk somatic cell quantity	Genome	SNP		Genome-wise	Significant	<0.05			somatic cell score (EBV)	milk somatic cell count	milk somatic cell score
XP-EHH region (Table S5)	X009	6	87156735	87156735		XP-EHH (Select)	Animal QTLdb	Health	87083562	87083572	328948	Somatic cell score		40349760	1005	Somatic cell score		SNP	rs208666587	holstein	milk somatic cell quantity	Genome	SNP		Genome-wise	Significant	<0.05			somatic cell score (EBV)	milk somatic cell count	milk somatic cell score
ZFST region (Table S4)	F22	6	87082705	87082705		ZFST	Animal QTLdb	Health	87083562	87083572	333202	Clinical mastitis		40349760	1146	Clinical mastitis		SNP	rs208666587	holstein		Genome	SNP		Genome-wise	Significant	<0.05			mastitis frequency		disease incidence/prevalence measurement
Candidate region (Table S6)	R045	6	87082705	87156735	2	ZFST+XPEHH	Animal QTLdb	Health	87083562	87083572	333202	Clinical mastitis		40349760	1146	Clinical mastitis		SNP	rs208666587	holstein		Genome	SNP		Genome-wise	Significant	<0.05			mastitis frequency		disease incidence/prevalence measurement
XP-EHH region (Table S5)	X009	6	87156735	87156735		XP-EHH (Select)	Animal QTLdb	Health	87083562	87083572	333202	Clinical mastitis		40349760	1146	Clinical mastitis		SNP	rs208666587	holstein		Genome	SNP		Genome-wise	Significant	<0.05			mastitis frequency		disease incidence/prevalence measurement
ZFST region (Table S4)	F22	6	87082705	87082705		ZFST	Animal QTLdb	Health	87083684	87083694	324364	Ketosis		40349760	1707	Ketosis		SNP	rs383543260	holstein		Genome	SNP		Genome-wise	Significant	<0.05			ketosis (third lactation)
Candidate region (Table S6)	R045	6	87082705	87156735	2	ZFST+XPEHH	Animal QTLdb	Health	87083684	87083694	324364	Ketosis		40349760	1707	Ketosis		SNP	rs383543260	holstein		Genome	SNP		Genome-wise	Significant	<0.05			ketosis (third lactation)
XP-EHH region (Table S5)	X009	6	87156735	87156735		XP-EHH (Select)	Animal QTLdb	Health	87083684	87083694	324364	Ketosis		40349760	1707	Ketosis		SNP	rs383543260	holstein		Genome	SNP		Genome-wise	Significant	<0.05			ketosis (third lactation)
ZFST region (Table S4)	F22	6	87082705	87082705		ZFST	Animal QTLdb	Health	87083684	87083694	326556	Milk fever		40349760	1792	Milk fever		SNP	rs383543260	holstein		Genome	SNP		Genome-wise	Significant	<0.05			milk fever (third lactation)		disease process measurement
Candidate region (Table S6)	R045	6	87082705	87156735	2	ZFST+XPEHH	Animal QTLdb	Health	87083684	87083694	326556	Milk fever		40349760	1792	Milk fever		SNP	rs383543260	holstein		Genome	SNP		Genome-wise	Significant	<0.05			milk fever (third lactation)		disease process measurement
XP-EHH region (Table S5)	X009	6	87156735	87156735		XP-EHH (Select)	Animal QTLdb	Health	87083684	87083694	326556	Milk fever		40349760	1792	Milk fever		SNP	rs383543260	holstein		Genome	SNP		Genome-wise	Significant	<0.05			milk fever (third lactation)		disease process measurement
ZFST region (Table S4)	F22	6	87082705	87082705		ZFST	Animal QTLdb	Health	87083684	87083694	329510	Somatic cell score		40349760	1005	Somatic cell score		SNP	rs383543260	holstein	milk somatic cell quantity	Genome	SNP		Genome-wise	Significant	<0.05			somatic cell score (EBV)	milk somatic cell count	milk somatic cell score
Candidate region (Table S6)	R045	6	87082705	87156735	2	ZFST+XPEHH	Animal QTLdb	Health	87083684	87083694	329510	Somatic cell score		40349760	1005	Somatic cell score		SNP	rs383543260	holstein	milk somatic cell quantity	Genome	SNP		Genome-wise	Significant	<0.05			somatic cell score (EBV)	milk somatic cell count	milk somatic cell score
XP-EHH region (Table S5)	X009	6	87156735	87156735		XP-EHH (Select)	Animal QTLdb	Health	87083684	87083694	329510	Somatic cell score		40349760	1005	Somatic cell score		SNP	rs383543260	holstein	milk somatic cell quantity	Genome	SNP		Genome-wise	Significant	<0.05			somatic cell score (EBV)	milk somatic cell count	milk somatic cell score
ZFST region (Table S4)	F22	6	87082705	87082705		ZFST	Animal QTLdb	Health	87083684	87083694	332164	Clinical mastitis		40349760	1146	Clinical mastitis		SNP	rs383543260	holstein		Genome	SNP		Genome-wise	Significant	<0.05			mastitis frequency		disease incidence/prevalence measurement
Candidate region (Table S6)	R045	6	87082705	87156735	2	ZFST+XPEHH	Animal QTLdb	Health	87083684	87083694	332164	Clinical mastitis		40349760	1146	Clinical mastitis		SNP	rs383543260	holstein		Genome	SNP		Genome-wise	Significant	<0.05			mastitis frequency		disease incidence/prevalence measurement
XP-EHH region (Table S5)	X009	6	87156735	87156735		XP-EHH (Select)	Animal QTLdb	Health	87083684	87083694	332164	Clinical mastitis		40349760	1146	Clinical mastitis		SNP	rs383543260	holstein		Genome	SNP		Genome-wise	Significant	<0.05			mastitis frequency		disease incidence/prevalence measurement
ZFST region (Table S4)	F22	6	87082705	87082705		ZFST	Animal QTLdb	Health	87083685	87083695	323980	Ketosis		40349760	1707	Ketosis		SNP	rs210263826	holstein		Genome	SNP		Genome-wise	Significant	<0.05			ketosis (third lactation)
Candidate region (Table S6)	R045	6	87082705	87156735	2	ZFST+XPEHH	Animal QTLdb	Health	87083685	87083695	323980	Ketosis		40349760	1707	Ketosis		SNP	rs210263826	holstein		Genome	SNP		Genome-wise	Significant	<0.05			ketosis (third lactation)
XP-EHH region (Table S5)	X009	6	87156735	87156735		XP-EHH (Select)	Animal QTLdb	Health	87083685	87083695	323980	Ketosis		40349760	1707	Ketosis		SNP	rs210263826	holstein		Genome	SNP		Genome-wise	Significant	<0.05			ketosis (third lactation)
ZFST region (Table S4)	F22	6	87082705	87082705		ZFST	Animal QTLdb	Health	87083685	87083695	326143	Milk fever		40349760	1792	Milk fever		SNP	rs210263826	holstein		Genome	SNP		Genome-wise	Significant	<0.05			milk fever (third lactation)		disease process measurement
Candidate region (Table S6)	R045	6	87082705	87156735	2	ZFST+XPEHH	Animal QTLdb	Health	87083685	87083695	326143	Milk fever		40349760	1792	Milk fever		SNP	rs210263826	holstein		Genome	SNP		Genome-wise	Significant	<0.05			milk fever (third lactation)		disease process measurement
XP-EHH region (Table S5)	X009	6	87156735	87156735		XP-EHH (Select)	Animal QTLdb	Health	87083685	87083695	326143	Milk fever		40349760	1792	Milk fever		SNP	rs210263826	holstein		Genome	SNP		Genome-wise	Significant	<0.05			milk fever (third lactation)		disease process measurement
ZFST region (Table S4)	F22	6	87082705	87082705		ZFST	Animal QTLdb	Health	87083685	87083695	329071	Somatic cell score		40349760	1005	Somatic cell score		SNP	rs210263826	holstein	milk somatic cell quantity	Genome	SNP		Genome-wise	Significant	<0.05			somatic cell score (EBV)	milk somatic cell count	milk somatic cell score
Candidate region (Table S6)	R045	6	87082705	87156735	2	ZFST+XPEHH	Animal QTLdb	Health	87083685	87083695	329071	Somatic cell score		40349760	1005	Somatic cell score		SNP	rs210263826	holstein	milk somatic cell quantity	Genome	SNP		Genome-wise	Significant	<0.05			somatic cell score (EBV)	milk somatic cell count	milk somatic cell score
XP-EHH region (Table S5)	X009	6	87156735	87156735		XP-EHH (Select)	Animal QTLdb	Health	87083685	87083695	329071	Somatic cell score		40349760	1005	Somatic cell score		SNP	rs210263826	holstein	milk somatic cell quantity	Genome	SNP		Genome-wise	Significant	<0.05			somatic cell score (EBV)	milk somatic cell count	milk somatic cell score
ZFST region (Table S4)	F22	6	87082705	87082705		ZFST	Animal QTLdb	Health	87083685	87083695	333204	Clinical mastitis		40349760	1146	Clinical mastitis		SNP	rs210263826	holstein		Genome	SNP		Genome-wise	Significant	<0.05			mastitis frequency		disease incidence/prevalence measurement
Candidate region (Table S6)	R045	6	87082705	87156735	2	ZFST+XPEHH	Animal QTLdb	Health	87083685	87083695	333204	Clinical mastitis		40349760	1146	Clinical mastitis		SNP	rs210263826	holstein		Genome	SNP		Genome-wise	Significant	<0.05			mastitis frequency		disease incidence/prevalence measurement
XP-EHH region (Table S5)	X009	6	87156735	87156735		XP-EHH (Select)	Animal QTLdb	Health	87083685	87083695	333204	Clinical mastitis		40349760	1146	Clinical mastitis		SNP	rs210263826	holstein		Genome	SNP		Genome-wise	Significant	<0.05			mastitis frequency		disease incidence/prevalence measurement
ZFST region (Table S4)	F22	6	87082705	87082705		ZFST	Animal QTLdb	Health	87083686	87083696	324705	Ketosis		40349760	1707	Ketosis		SNP	rs459249905	holstein		Genome	SNP		Genome-wise	Significant	<0.05			ketosis (third lactation)
Candidate region (Table S6)	R045	6	87082705	87156735	2	ZFST+XPEHH	Animal QTLdb	Health	87083686	87083696	324705	Ketosis		40349760	1707	Ketosis		SNP	rs459249905	holstein		Genome	SNP		Genome-wise	Significant	<0.05			ketosis (third lactation)
XP-EHH region (Table S5)	X009	6	87156735	87156735		XP-EHH (Select)	Animal QTLdb	Health	87083686	87083696	324705	Ketosis		40349760	1707	Ketosis		SNP	rs459249905	holstein		Genome	SNP		Genome-wise	Significant	<0.05			ketosis (third lactation)
ZFST region (Table S4)	F22	6	87082705	87082705		ZFST	Animal QTLdb	Health	87083686	87083696	326962	Milk fever		40349760	1792	Milk fever		SNP	rs459249905	holstein		Genome	SNP		Genome-wise	Significant	<0.05			milk fever (third lactation)		disease process measurement
Candidate region (Table S6)	R045	6	87082705	87156735	2	ZFST+XPEHH	Animal QTLdb	Health	87083686	87083696	326962	Milk fever		40349760	1792	Milk fever		SNP	rs459249905	holstein		Genome	SNP		Genome-wise	Significant	<0.05			milk fever (third lactation)		disease process measurement
XP-EHH region (Table S5)	X009	6	87156735	87156735		XP-EHH (Select)	Animal QTLdb	Health	87083686	87083696	326962	Milk fever		40349760	1792	Milk fever		SNP	rs459249905	holstein		Genome	SNP		Genome-wise	Significant	<0.05			milk fever (third lactation)		disease process measurement
ZFST region (Table S4)	F22	6	87082705	87082705		ZFST	Animal QTLdb	Health	87083686	87083696	329913	Somatic cell score		40349760	1005	Somatic cell score		SNP	rs459249905	holstein	milk somatic cell quantity	Genome	SNP		Genome-wise	Significant	<0.05			somatic cell score (EBV)	milk somatic cell count	milk somatic cell score
Candidate region (Table S6)	R045	6	87082705	87156735	2	ZFST+XPEHH	Animal QTLdb	Health	87083686	87083696	329913	Somatic cell score		40349760	1005	Somatic cell score		SNP	rs459249905	holstein	milk somatic cell quantity	Genome	SNP		Genome-wise	Significant	<0.05			somatic cell score (EBV)	milk somatic cell count	milk somatic cell score
XP-EHH region (Table S5)	X009	6	87156735	87156735		XP-EHH (Select)	Animal QTLdb	Health	87083686	87083696	329913	Somatic cell score		40349760	1005	Somatic cell score		SNP	rs459249905	holstein	milk somatic cell quantity	Genome	SNP		Genome-wise	Significant	<0.05			somatic cell score (EBV)	milk somatic cell count	milk somatic cell score
ZFST region (Table S4)	F22	6	87082705	87082705		ZFST	Animal QTLdb	Health	87083686	87083696	332558	Clinical mastitis		40349760	1146	Clinical mastitis		SNP	rs459249905	holstein		Genome	SNP		Genome-wise	Significant	<0.05			mastitis frequency		disease incidence/prevalence measurement
Candidate region (Table S6)	R045	6	87082705	87156735	2	ZFST+XPEHH	Animal QTLdb	Health	87083686	87083696	332558	Clinical mastitis		40349760	1146	Clinical mastitis		SNP	rs459249905	holstein		Genome	SNP		Genome-wise	Significant	<0.05			mastitis frequency		disease incidence/prevalence measurement
XP-EHH region (Table S5)	X009	6	87156735	87156735		XP-EHH (Select)	Animal QTLdb	Health	87083686	87083696	332558	Clinical mastitis		40349760	1146	Clinical mastitis		SNP	rs459249905	holstein		Genome	SNP		Genome-wise	Significant	<0.05			mastitis frequency		disease incidence/prevalence measurement
ZFST region (Table S4)	F22	6	87082705	87082705		ZFST	Animal QTLdb	Health	87083774	87083784	323161	Ketosis		40349760	1707	Ketosis		SNP	rs109343887	holstein		Genome	SNP		Genome-wise	Significant	<0.05			ketosis (third lactation)
Candidate region (Table S6)	R045	6	87082705	87156735	2	ZFST+XPEHH	Animal QTLdb	Health	87083774	87083784	323161	Ketosis		40349760	1707	Ketosis		SNP	rs109343887	holstein		Genome	SNP		Genome-wise	Significant	<0.05			ketosis (third lactation)
XP-EHH region (Table S5)	X009	6	87156735	87156735		XP-EHH (Select)	Animal QTLdb	Health	87083774	87083784	323161	Ketosis		40349760	1707	Ketosis		SNP	rs109343887	holstein		Genome	SNP		Genome-wise	Significant	<0.05			ketosis (third lactation)
ZFST region (Table S4)	F22	6	87082705	87082705		ZFST	Animal QTLdb	Health	87083774	87083784	325260	Milk fever		40349760	1792	Milk fever		SNP	rs109343887	holstein		Genome	SNP		Genome-wise	Significant	<0.05			milk fever (third lactation)		disease process measurement
Candidate region (Table S6)	R045	6	87082705	87156735	2	ZFST+XPEHH	Animal QTLdb	Health	87083774	87083784	325260	Milk fever		40349760	1792	Milk fever		SNP	rs109343887	holstein		Genome	SNP		Genome-wise	Significant	<0.05			milk fever (third lactation)		disease process measurement
XP-EHH region (Table S5)	X009	6	87156735	87156735		XP-EHH (Select)	Animal QTLdb	Health	87083774	87083784	325260	Milk fever		40349760	1792	Milk fever		SNP	rs109343887	holstein		Genome	SNP		Genome-wise	Significant	<0.05			milk fever (third lactation)		disease process measurement
ZFST region (Table S4)	F22	6	87082705	87082705		ZFST	Animal QTLdb	Health	87083774	87083784	328086	Somatic cell score		40349760	1005	Somatic cell score		SNP	rs109343887	holstein	milk somatic cell quantity	Genome	SNP		Genome-wise	Significant	<0.05			somatic cell score (EBV)	milk somatic cell count	milk somatic cell score
Candidate region (Table S6)	R045	6	87082705	87156735	2	ZFST+XPEHH	Animal QTLdb	Health	87083774	87083784	328086	Somatic cell score		40349760	1005	Somatic cell score		SNP	rs109343887	holstein	milk somatic cell quantity	Genome	SNP		Genome-wise	Significant	<0.05			somatic cell score (EBV)	milk somatic cell count	milk somatic cell score
XP-EHH region (Table S5)	X009	6	87156735	87156735		XP-EHH (Select)	Animal QTLdb	Health	87083774	87083784	328086	Somatic cell score		40349760	1005	Somatic cell score		SNP	rs109343887	holstein	milk somatic cell quantity	Genome	SNP		Genome-wise	Significant	<0.05			somatic cell score (EBV)	milk somatic cell count	milk somatic cell score
ZFST region (Table S4)	F22	6	87082705	87082705		ZFST	Animal QTLdb	Health	87083774	87083784	331013	Clinical mastitis		40349760	1146	Clinical mastitis		SNP	rs109343887	holstein		Genome	SNP		Genome-wise	Significant	<0.05			mastitis frequency		disease incidence/prevalence measurement
Candidate region (Table S6)	R045	6	87082705	87156735	2	ZFST+XPEHH	Animal QTLdb	Health	87083774	87083784	331013	Clinical mastitis		40349760	1146	Clinical mastitis		SNP	rs109343887	holstein		Genome	SNP		Genome-wise	Significant	<0.05			mastitis frequency		disease incidence/prevalence measurement
XP-EHH region (Table S5)	X009	6	87156735	87156735		XP-EHH (Select)	Animal QTLdb	Health	87083774	87083784	331013	Clinical mastitis		40349760	1146	Clinical mastitis		SNP	rs109343887	holstein		Genome	SNP		Genome-wise	Significant	<0.05			mastitis frequency		disease incidence/prevalence measurement
ZFST region (Table S4)	F22	6	87082705	87082705		ZFST	Animal QTLdb	Health	87083788	87083798	323040	Ketosis		40349760	1707	Ketosis		SNP	rs108982163	holstein		Genome	SNP		Genome-wise	Significant	<0.05			ketosis (third lactation)
Candidate region (Table S6)	R045	6	87082705	87156735	2	ZFST+XPEHH	Animal QTLdb	Health	87083788	87083798	323040	Ketosis		40349760	1707	Ketosis		SNP	rs108982163	holstein		Genome	SNP		Genome-wise	Significant	<0.05			ketosis (third lactation)
XP-EHH region (Table S5)	X009	6	87156735	87156735		XP-EHH (Select)	Animal QTLdb	Health	87083788	87083798	323040	Ketosis		40349760	1707	Ketosis		SNP	rs108982163	holstein		Genome	SNP		Genome-wise	Significant	<0.05			ketosis (third lactation)
ZFST region (Table S4)	F22	6	87082705	87082705		ZFST	Animal QTLdb	Health	87083788	87083798	325132	Milk fever		40349760	1792	Milk fever		SNP	rs108982163	holstein		Genome	SNP		Genome-wise	Significant	<0.05			milk fever (third lactation)		disease process measurement
Candidate region (Table S6)	R045	6	87082705	87156735	2	ZFST+XPEHH	Animal QTLdb	Health	87083788	87083798	325132	Milk fever		40349760	1792	Milk fever		SNP	rs108982163	holstein		Genome	SNP		Genome-wise	Significant	<0.05			milk fever (third lactation)		disease process measurement
XP-EHH region (Table S5)	X009	6	87156735	87156735		XP-EHH (Select)	Animal QTLdb	Health	87083788	87083798	325132	Milk fever		40349760	1792	Milk fever		SNP	rs108982163	holstein		Genome	SNP		Genome-wise	Significant	<0.05			milk fever (third lactation)		disease process measurement
ZFST region (Table S4)	F22	6	87082705	87082705		ZFST	Animal QTLdb	Health	87083788	87083798	327957	Somatic cell score		40349760	1005	Somatic cell score		SNP	rs108982163	holstein	milk somatic cell quantity	Genome	SNP		Genome-wise	Significant	<0.05			somatic cell score (EBV)	milk somatic cell count	milk somatic cell score
Candidate region (Table S6)	R045	6	87082705	87156735	2	ZFST+XPEHH	Animal QTLdb	Health	87083788	87083798	327957	Somatic cell score		40349760	1005	Somatic cell score		SNP	rs108982163	holstein	milk somatic cell quantity	Genome	SNP		Genome-wise	Significant	<0.05			somatic cell score (EBV)	milk somatic cell count	milk somatic cell score
XP-EHH region (Table S5)	X009	6	87156735	87156735		XP-EHH (Select)	Animal QTLdb	Health	87083788	87083798	327957	Somatic cell score		40349760	1005	Somatic cell score		SNP	rs108982163	holstein	milk somatic cell quantity	Genome	SNP		Genome-wise	Significant	<0.05			somatic cell score (EBV)	milk somatic cell count	milk somatic cell score
ZFST region (Table S4)	F22	6	87082705	87082705		ZFST	Animal QTLdb	Health	87083788	87083798	330911	Clinical mastitis		40349760	1146	Clinical mastitis		SNP	rs108982163	holstein		Genome	SNP		Genome-wise	Significant	<0.05			mastitis frequency		disease incidence/prevalence measurement
Candidate region (Table S6)	R045	6	87082705	87156735	2	ZFST+XPEHH	Animal QTLdb	Health	87083788	87083798	330911	Clinical mastitis		40349760	1146	Clinical mastitis		SNP	rs108982163	holstein		Genome	SNP		Genome-wise	Significant	<0.05			mastitis frequency		disease incidence/prevalence measurement
XP-EHH region (Table S5)	X009	6	87156735	87156735		XP-EHH (Select)	Animal QTLdb	Health	87083788	87083798	330911	Clinical mastitis		40349760	1146	Clinical mastitis		SNP	rs108982163	holstein		Genome	SNP		Genome-wise	Significant	<0.05			mastitis frequency		disease incidence/prevalence measurement
ZFST region (Table S4)	F22	6	87082705	87082705		ZFST	Animal QTLdb	Health	87083826	87083836	323964	Ketosis		40349760	1707	Ketosis		SNP	rs210038582	holstein		Genome	SNP		Genome-wise	Significant	<0.05			ketosis (third lactation)
Candidate region (Table S6)	R045	6	87082705	87156735	2	ZFST+XPEHH	Animal QTLdb	Health	87083826	87083836	323964	Ketosis		40349760	1707	Ketosis		SNP	rs210038582	holstein		Genome	SNP		Genome-wise	Significant	<0.05			ketosis (third lactation)
XP-EHH region (Table S5)	X009	6	87156735	87156735		XP-EHH (Select)	Animal QTLdb	Health	87083826	87083836	323964	Ketosis		40349760	1707	Ketosis		SNP	rs210038582	holstein		Genome	SNP		Genome-wise	Significant	<0.05			ketosis (third lactation)
ZFST region (Table S4)	F22	6	87082705	87082705		ZFST	Animal QTLdb	Health	87083826	87083836	326127	Milk fever		40349760	1792	Milk fever		SNP	rs210038582	holstein		Genome	SNP		Genome-wise	Significant	<0.05			milk fever (third lactation)		disease process measurement
Candidate region (Table S6)	R045	6	87082705	87156735	2	ZFST+XPEHH	Animal QTLdb	Health	87083826	87083836	326127	Milk fever		40349760	1792	Milk fever		SNP	rs210038582	holstein		Genome	SNP		Genome-wise	Significant	<0.05			milk fever (third lactation)		disease process measurement
XP-EHH region (Table S5)	X009	6	87156735	87156735		XP-EHH (Select)	Animal QTLdb	Health	87083826	87083836	326127	Milk fever		40349760	1792	Milk fever		SNP	rs210038582	holstein		Genome	SNP		Genome-wise	Significant	<0.05			milk fever (third lactation)		disease process measurement
ZFST region (Table S4)	F22	6	87082705	87082705		ZFST	Animal QTLdb	Health	87083826	87083836	329052	Somatic cell score		40349760	1005	Somatic cell score		SNP	rs210038582	holstein	milk somatic cell quantity	Genome	SNP		Genome-wise	Significant	<0.05			somatic cell score (EBV)	milk somatic cell count	milk somatic cell score
Candidate region (Table S6)	R045	6	87082705	87156735	2	ZFST+XPEHH	Animal QTLdb	Health	87083826	87083836	329052	Somatic cell score		40349760	1005	Somatic cell score		SNP	rs210038582	holstein	milk somatic cell quantity	Genome	SNP		Genome-wise	Significant	<0.05			somatic cell score (EBV)	milk somatic cell count	milk somatic cell score
XP-EHH region (Table S5)	X009	6	87156735	87156735		XP-EHH (Select)	Animal QTLdb	Health	87083826	87083836	329052	Somatic cell score		40349760	1005	Somatic cell score		SNP	rs210038582	holstein	milk somatic cell quantity	Genome	SNP		Genome-wise	Significant	<0.05			somatic cell score (EBV)	milk somatic cell count	milk somatic cell score
ZFST region (Table S4)	F22	6	87082705	87082705		ZFST	Animal QTLdb	Health	87083826	87083836	331765	Clinical mastitis		40349760	1146	Clinical mastitis		SNP	rs210038582	holstein		Genome	SNP		Genome-wise	Significant	<0.05			mastitis frequency		disease incidence/prevalence measurement
Candidate region (Table S6)	R045	6	87082705	87156735	2	ZFST+XPEHH	Animal QTLdb	Health	87083826	87083836	331765	Clinical mastitis		40349760	1146	Clinical mastitis		SNP	rs210038582	holstein		Genome	SNP		Genome-wise	Significant	<0.05			mastitis frequency		disease incidence/prevalence measurement
XP-EHH region (Table S5)	X009	6	87156735	87156735		XP-EHH (Select)	Animal QTLdb	Health	87083826	87083836	331765	Clinical mastitis		40349760	1146	Clinical mastitis		SNP	rs210038582	holstein		Genome	SNP		Genome-wise	Significant	<0.05			mastitis frequency		disease incidence/prevalence measurement
ZFST region (Table S4)	F22	6	87082705	87082705		ZFST	Animal QTLdb	Health	87083834	87083844	323048	Ketosis		40349760	1707	Ketosis		SNP	rs109003427	holstein		Genome	SNP		Genome-wise	Significant	<0.05			ketosis (third lactation)
Candidate region (Table S6)	R045	6	87082705	87156735	2	ZFST+XPEHH	Animal QTLdb	Health	87083834	87083844	323048	Ketosis		40349760	1707	Ketosis		SNP	rs109003427	holstein		Genome	SNP		Genome-wise	Significant	<0.05			ketosis (third lactation)
XP-EHH region (Table S5)	X009	6	87156735	87156735		XP-EHH (Select)	Animal QTLdb	Health	87083834	87083844	323048	Ketosis		40349760	1707	Ketosis		SNP	rs109003427	holstein		Genome	SNP		Genome-wise	Significant	<0.05			ketosis (third lactation)
ZFST region (Table S4)	F22	6	87082705	87082705		ZFST	Animal QTLdb	Health	87083834	87083844	325141	Milk fever		40349760	1792	Milk fever		SNP	rs109003427	holstein		Genome	SNP		Genome-wise	Significant	<0.05			milk fever (third lactation)		disease process measurement
Candidate region (Table S6)	R045	6	87082705	87156735	2	ZFST+XPEHH	Animal QTLdb	Health	87083834	87083844	325141	Milk fever		40349760	1792	Milk fever		SNP	rs109003427	holstein		Genome	SNP		Genome-wise	Significant	<0.05			milk fever (third lactation)		disease process measurement
XP-EHH region (Table S5)	X009	6	87156735	87156735		XP-EHH (Select)	Animal QTLdb	Health	87083834	87083844	325141	Milk fever		40349760	1792	Milk fever		SNP	rs109003427	holstein		Genome	SNP		Genome-wise	Significant	<0.05			milk fever (third lactation)		disease process measurement
ZFST region (Table S4)	F22	6	87082705	87082705		ZFST	Animal QTLdb	Health	87083834	87083844	327969	Somatic cell score		40349760	1005	Somatic cell score		SNP	rs109003427	holstein	milk somatic cell quantity	Genome	SNP		Genome-wise	Significant	<0.05			somatic cell score (EBV)	milk somatic cell count	milk somatic cell score
Candidate region (Table S6)	R045	6	87082705	87156735	2	ZFST+XPEHH	Animal QTLdb	Health	87083834	87083844	327969	Somatic cell score		40349760	1005	Somatic cell score		SNP	rs109003427	holstein	milk somatic cell quantity	Genome	SNP		Genome-wise	Significant	<0.05			somatic cell score (EBV)	milk somatic cell count	milk somatic cell score
XP-EHH region (Table S5)	X009	6	87156735	87156735		XP-EHH (Select)	Animal QTLdb	Health	87083834	87083844	327969	Somatic cell score		40349760	1005	Somatic cell score		SNP	rs109003427	holstein	milk somatic cell quantity	Genome	SNP		Genome-wise	Significant	<0.05			somatic cell score (EBV)	milk somatic cell count	milk somatic cell score
ZFST region (Table S4)	F22	6	87082705	87082705		ZFST	Animal QTLdb	Health	87083834	87083844	330919	Clinical mastitis		40349760	1146	Clinical mastitis		SNP	rs109003427	holstein		Genome	SNP		Genome-wise	Significant	<0.05			mastitis frequency		disease incidence/prevalence measurement
Candidate region (Table S6)	R045	6	87082705	87156735	2	ZFST+XPEHH	Animal QTLdb	Health	87083834	87083844	330919	Clinical mastitis		40349760	1146	Clinical mastitis		SNP	rs109003427	holstein		Genome	SNP		Genome-wise	Significant	<0.05			mastitis frequency		disease incidence/prevalence measurement
XP-EHH region (Table S5)	X009	6	87156735	87156735		XP-EHH (Select)	Animal QTLdb	Health	87083834	87083844	330919	Clinical mastitis		40349760	1146	Clinical mastitis		SNP	rs109003427	holstein		Genome	SNP		Genome-wise	Significant	<0.05			mastitis frequency		disease incidence/prevalence measurement
ZFST region (Table S4)	F22	6	87082705	87082705		ZFST	Animal QTLdb	Health	87083921	87083931	323145	Ketosis		40349760	1707	Ketosis		SNP	rs109301907	holstein		Genome	SNP		Genome-wise	Significant	<0.05			ketosis (third lactation)
Candidate region (Table S6)	R045	6	87082705	87156735	2	ZFST+XPEHH	Animal QTLdb	Health	87083921	87083931	323145	Ketosis		40349760	1707	Ketosis		SNP	rs109301907	holstein		Genome	SNP		Genome-wise	Significant	<0.05			ketosis (third lactation)
XP-EHH region (Table S5)	X009	6	87156735	87156735		XP-EHH (Select)	Animal QTLdb	Health	87083921	87083931	323145	Ketosis		40349760	1707	Ketosis		SNP	rs109301907	holstein		Genome	SNP		Genome-wise	Significant	<0.05			ketosis (third lactation)
ZFST region (Table S4)	F22	6	87082705	87082705		ZFST	Animal QTLdb	Health	87083921	87083931	325243	Milk fever		40349760	1792	Milk fever		SNP	rs109301907	holstein		Genome	SNP		Genome-wise	Significant	<0.05			milk fever (third lactation)		disease process measurement
Candidate region (Table S6)	R045	6	87082705	87156735	2	ZFST+XPEHH	Animal QTLdb	Health	87083921	87083931	325243	Milk fever		40349760	1792	Milk fever		SNP	rs109301907	holstein		Genome	SNP		Genome-wise	Significant	<0.05			milk fever (third lactation)		disease process measurement
XP-EHH region (Table S5)	X009	6	87156735	87156735		XP-EHH (Select)	Animal QTLdb	Health	87083921	87083931	325243	Milk fever		40349760	1792	Milk fever		SNP	rs109301907	holstein		Genome	SNP		Genome-wise	Significant	<0.05			milk fever (third lactation)		disease process measurement
ZFST region (Table S4)	F22	6	87082705	87082705		ZFST	Animal QTLdb	Health	87083921	87083931	328068	Somatic cell score		40349760	1005	Somatic cell score		SNP	rs109301907	holstein	milk somatic cell quantity	Genome	SNP		Genome-wise	Significant	<0.05			somatic cell score (EBV)	milk somatic cell count	milk somatic cell score
Candidate region (Table S6)	R045	6	87082705	87156735	2	ZFST+XPEHH	Animal QTLdb	Health	87083921	87083931	328068	Somatic cell score		40349760	1005	Somatic cell score		SNP	rs109301907	holstein	milk somatic cell quantity	Genome	SNP		Genome-wise	Significant	<0.05			somatic cell score (EBV)	milk somatic cell count	milk somatic cell score
XP-EHH region (Table S5)	X009	6	87156735	87156735		XP-EHH (Select)	Animal QTLdb	Health	87083921	87083931	328068	Somatic cell score		40349760	1005	Somatic cell score		SNP	rs109301907	holstein	milk somatic cell quantity	Genome	SNP		Genome-wise	Significant	<0.05			somatic cell score (EBV)	milk somatic cell count	milk somatic cell score
ZFST region (Table S4)	F22	6	87082705	87082705		ZFST	Animal QTLdb	Health	87083921	87083931	330999	Clinical mastitis		40349760	1146	Clinical mastitis		SNP	rs109301907	holstein		Genome	SNP		Genome-wise	Significant	<0.05			mastitis frequency		disease incidence/prevalence measurement
Candidate region (Table S6)	R045	6	87082705	87156735	2	ZFST+XPEHH	Animal QTLdb	Health	87083921	87083931	330999	Clinical mastitis		40349760	1146	Clinical mastitis		SNP	rs109301907	holstein		Genome	SNP		Genome-wise	Significant	<0.05			mastitis frequency		disease incidence/prevalence measurement
XP-EHH region (Table S5)	X009	6	87156735	87156735		XP-EHH (Select)	Animal QTLdb	Health	87083921	87083931	330999	Clinical mastitis		40349760	1146	Clinical mastitis		SNP	rs109301907	holstein		Genome	SNP		Genome-wise	Significant	<0.05			mastitis frequency		disease incidence/prevalence measurement
ZFST region (Table S4)	F22	6	87082705	87082705		ZFST	Animal QTLdb	Health	87084025	87084035	324055	Ketosis		40349760	1707	Ketosis		SNP	rs211339758	holstein		Genome	SNP		Genome-wise	Significant	<0.05			ketosis (third lactation)
Candidate region (Table S6)	R045	6	87082705	87156735	2	ZFST+XPEHH	Animal QTLdb	Health	87084025	87084035	324055	Ketosis		40349760	1707	Ketosis		SNP	rs211339758	holstein		Genome	SNP		Genome-wise	Significant	<0.05			ketosis (third lactation)
XP-EHH region (Table S5)	X009	6	87156735	87156735		XP-EHH (Select)	Animal QTLdb	Health	87084025	87084035	324055	Ketosis		40349760	1707	Ketosis		SNP	rs211339758	holstein		Genome	SNP		Genome-wise	Significant	<0.05			ketosis (third lactation)
ZFST region (Table S4)	F22	6	87082705	87082705		ZFST	Animal QTLdb	Health	87084025	87084035	326226	Milk fever		40349760	1792	Milk fever		SNP	rs211339758	holstein		Genome	SNP		Genome-wise	Significant	<0.05			milk fever (third lactation)		disease process measurement
Candidate region (Table S6)	R045	6	87082705	87156735	2	ZFST+XPEHH	Animal QTLdb	Health	87084025	87084035	326226	Milk fever		40349760	1792	Milk fever		SNP	rs211339758	holstein		Genome	SNP		Genome-wise	Significant	<0.05			milk fever (third lactation)		disease process measurement
XP-EHH region (Table S5)	X009	6	87156735	87156735		XP-EHH (Select)	Animal QTLdb	Health	87084025	87084035	326226	Milk fever		40349760	1792	Milk fever		SNP	rs211339758	holstein		Genome	SNP		Genome-wise	Significant	<0.05			milk fever (third lactation)		disease process measurement
ZFST region (Table S4)	F22	6	87082705	87082705		ZFST	Animal QTLdb	Health	87084025	87084035	329156	Somatic cell score		40349760	1005	Somatic cell score		SNP	rs211339758	holstein	milk somatic cell quantity	Genome	SNP		Genome-wise	Significant	<0.05			somatic cell score (EBV)	milk somatic cell count	milk somatic cell score
Candidate region (Table S6)	R045	6	87082705	87156735	2	ZFST+XPEHH	Animal QTLdb	Health	87084025	87084035	329156	Somatic cell score		40349760	1005	Somatic cell score		SNP	rs211339758	holstein	milk somatic cell quantity	Genome	SNP		Genome-wise	Significant	<0.05			somatic cell score (EBV)	milk somatic cell count	milk somatic cell score
XP-EHH region (Table S5)	X009	6	87156735	87156735		XP-EHH (Select)	Animal QTLdb	Health	87084025	87084035	329156	Somatic cell score		40349760	1005	Somatic cell score		SNP	rs211339758	holstein	milk somatic cell quantity	Genome	SNP		Genome-wise	Significant	<0.05			somatic cell score (EBV)	milk somatic cell count	milk somatic cell score
ZFST region (Table S4)	F22	6	87082705	87082705		ZFST	Animal QTLdb	Health	87084025	87084035	331850	Clinical mastitis		40349760	1146	Clinical mastitis		SNP	rs211339758	holstein		Genome	SNP		Genome-wise	Significant	<0.05			mastitis frequency		disease incidence/prevalence measurement
Candidate region (Table S6)	R045	6	87082705	87156735	2	ZFST+XPEHH	Animal QTLdb	Health	87084025	87084035	331850	Clinical mastitis		40349760	1146	Clinical mastitis		SNP	rs211339758	holstein		Genome	SNP		Genome-wise	Significant	<0.05			mastitis frequency		disease incidence/prevalence measurement
XP-EHH region (Table S5)	X009	6	87156735	87156735		XP-EHH (Select)	Animal QTLdb	Health	87084025	87084035	331850	Clinical mastitis		40349760	1146	Clinical mastitis		SNP	rs211339758	holstein		Genome	SNP		Genome-wise	Significant	<0.05			mastitis frequency		disease incidence/prevalence measurement
ZFST region (Table S4)	F22	6	87082705	87082705		ZFST	Animal QTLdb	Health	87084035	87084045	324695	Ketosis		40349760	1707	Ketosis		SNP	rs455014249	holstein		Genome	SNP		Genome-wise	Significant	<0.05			ketosis (third lactation)
Candidate region (Table S6)	R045	6	87082705	87156735	2	ZFST+XPEHH	Animal QTLdb	Health	87084035	87084045	324695	Ketosis		40349760	1707	Ketosis		SNP	rs455014249	holstein		Genome	SNP		Genome-wise	Significant	<0.05			ketosis (third lactation)
XP-EHH region (Table S5)	X009	6	87156735	87156735		XP-EHH (Select)	Animal QTLdb	Health	87084035	87084045	324695	Ketosis		40349760	1707	Ketosis		SNP	rs455014249	holstein		Genome	SNP		Genome-wise	Significant	<0.05			ketosis (third lactation)
ZFST region (Table S4)	F22	6	87082705	87082705		ZFST	Animal QTLdb	Health	87084035	87084045	326951	Milk fever		40349760	1792	Milk fever		SNP	rs455014249	holstein		Genome	SNP		Genome-wise	Significant	<0.05			milk fever (third lactation)		disease process measurement
Candidate region (Table S6)	R045	6	87082705	87156735	2	ZFST+XPEHH	Animal QTLdb	Health	87084035	87084045	326951	Milk fever		40349760	1792	Milk fever		SNP	rs455014249	holstein		Genome	SNP		Genome-wise	Significant	<0.05			milk fever (third lactation)		disease process measurement
XP-EHH region (Table S5)	X009	6	87156735	87156735		XP-EHH (Select)	Animal QTLdb	Health	87084035	87084045	326951	Milk fever		40349760	1792	Milk fever		SNP	rs455014249	holstein		Genome	SNP		Genome-wise	Significant	<0.05			milk fever (third lactation)		disease process measurement
ZFST region (Table S4)	F22	6	87082705	87082705		ZFST	Animal QTLdb	Health	87084035	87084045	329901	Somatic cell score		40349760	1005	Somatic cell score		SNP	rs455014249	holstein	milk somatic cell quantity	Genome	SNP		Genome-wise	Significant	<0.05			somatic cell score (EBV)	milk somatic cell count	milk somatic cell score
Candidate region (Table S6)	R045	6	87082705	87156735	2	ZFST+XPEHH	Animal QTLdb	Health	87084035	87084045	329901	Somatic cell score		40349760	1005	Somatic cell score		SNP	rs455014249	holstein	milk somatic cell quantity	Genome	SNP		Genome-wise	Significant	<0.05			somatic cell score (EBV)	milk somatic cell count	milk somatic cell score
XP-EHH region (Table S5)	X009	6	87156735	87156735		XP-EHH (Select)	Animal QTLdb	Health	87084035	87084045	329901	Somatic cell score		40349760	1005	Somatic cell score		SNP	rs455014249	holstein	milk somatic cell quantity	Genome	SNP		Genome-wise	Significant	<0.05			somatic cell score (EBV)	milk somatic cell count	milk somatic cell score
ZFST region (Table S4)	F22	6	87082705	87082705		ZFST	Animal QTLdb	Health	87084035	87084045	332549	Clinical mastitis		40349760	1146	Clinical mastitis		SNP	rs455014249	holstein		Genome	SNP		Genome-wise	Significant	<0.05			mastitis frequency		disease incidence/prevalence measurement
Candidate region (Table S6)	R045	6	87082705	87156735	2	ZFST+XPEHH	Animal QTLdb	Health	87084035	87084045	332549	Clinical mastitis		40349760	1146	Clinical mastitis		SNP	rs455014249	holstein		Genome	SNP		Genome-wise	Significant	<0.05			mastitis frequency		disease incidence/prevalence measurement
XP-EHH region (Table S5)	X009	6	87156735	87156735		XP-EHH (Select)	Animal QTLdb	Health	87084035	87084045	332549	Clinical mastitis		40349760	1146	Clinical mastitis		SNP	rs455014249	holstein		Genome	SNP		Genome-wise	Significant	<0.05			mastitis frequency		disease incidence/prevalence measurement
ZFST region (Table S4)	F22	6	87082705	87082705		ZFST	Animal QTLdb	Health	87084064	87084074	323790	Ketosis		40349760	1707	Ketosis		SNP	rs207530424	holstein		Genome	SNP		Genome-wise	Significant	<0.05			ketosis (third lactation)
Candidate region (Table S6)	R045	6	87082705	87156735	2	ZFST+XPEHH	Animal QTLdb	Health	87084064	87084074	323790	Ketosis		40349760	1707	Ketosis		SNP	rs207530424	holstein		Genome	SNP		Genome-wise	Significant	<0.05			ketosis (third lactation)
XP-EHH region (Table S5)	X009	6	87156735	87156735		XP-EHH (Select)	Animal QTLdb	Health	87084064	87084074	323790	Ketosis		40349760	1707	Ketosis		SNP	rs207530424	holstein		Genome	SNP		Genome-wise	Significant	<0.05			ketosis (third lactation)
ZFST region (Table S4)	F22	6	87082705	87082705		ZFST	Animal QTLdb	Health	87084064	87084074	325934	Milk fever		40349760	1792	Milk fever		SNP	rs207530424	holstein		Genome	SNP		Genome-wise	Significant	<0.05			milk fever (third lactation)		disease process measurement
Candidate region (Table S6)	R045	6	87082705	87156735	2	ZFST+XPEHH	Animal QTLdb	Health	87084064	87084074	325934	Milk fever		40349760	1792	Milk fever		SNP	rs207530424	holstein		Genome	SNP		Genome-wise	Significant	<0.05			milk fever (third lactation)		disease process measurement
XP-EHH region (Table S5)	X009	6	87156735	87156735		XP-EHH (Select)	Animal QTLdb	Health	87084064	87084074	325934	Milk fever		40349760	1792	Milk fever		SNP	rs207530424	holstein		Genome	SNP		Genome-wise	Significant	<0.05			milk fever (third lactation)		disease process measurement
ZFST region (Table S4)	F22	6	87082705	87082705		ZFST	Animal QTLdb	Health	87084064	87084074	328854	Somatic cell score		40349760	1005	Somatic cell score		SNP	rs207530424	holstein	milk somatic cell quantity	Genome	SNP		Genome-wise	Significant	<0.05			somatic cell score (EBV)	milk somatic cell count	milk somatic cell score
Candidate region (Table S6)	R045	6	87082705	87156735	2	ZFST+XPEHH	Animal QTLdb	Health	87084064	87084074	328854	Somatic cell score		40349760	1005	Somatic cell score		SNP	rs207530424	holstein	milk somatic cell quantity	Genome	SNP		Genome-wise	Significant	<0.05			somatic cell score (EBV)	milk somatic cell count	milk somatic cell score
XP-EHH region (Table S5)	X009	6	87156735	87156735		XP-EHH (Select)	Animal QTLdb	Health	87084064	87084074	328854	Somatic cell score		40349760	1005	Somatic cell score		SNP	rs207530424	holstein	milk somatic cell quantity	Genome	SNP		Genome-wise	Significant	<0.05			somatic cell score (EBV)	milk somatic cell count	milk somatic cell score
ZFST region (Table S4)	F22	6	87082705	87082705		ZFST	Animal QTLdb	Health	87084064	87084074	331584	Clinical mastitis		40349760	1146	Clinical mastitis		SNP	rs207530424	holstein		Genome	SNP		Genome-wise	Significant	<0.05			mastitis frequency		disease incidence/prevalence measurement
Candidate region (Table S6)	R045	6	87082705	87156735	2	ZFST+XPEHH	Animal QTLdb	Health	87084064	87084074	331584	Clinical mastitis		40349760	1146	Clinical mastitis		SNP	rs207530424	holstein		Genome	SNP		Genome-wise	Significant	<0.05			mastitis frequency		disease incidence/prevalence measurement
XP-EHH region (Table S5)	X009	6	87156735	87156735		XP-EHH (Select)	Animal QTLdb	Health	87084064	87084074	331584	Clinical mastitis		40349760	1146	Clinical mastitis		SNP	rs207530424	holstein		Genome	SNP		Genome-wise	Significant	<0.05			mastitis frequency		disease incidence/prevalence measurement
ZFST region (Table S4)	F22	6	87082705	87082705		ZFST	Animal QTLdb	Health	87084112	87084122	324193	Ketosis		40349760	1707	Ketosis		SNP	rs379993693	holstein		Genome	SNP		Genome-wise	Significant	<0.05			ketosis (third lactation)
Candidate region (Table S6)	R045	6	87082705	87156735	2	ZFST+XPEHH	Animal QTLdb	Health	87084112	87084122	324193	Ketosis		40349760	1707	Ketosis		SNP	rs379993693	holstein		Genome	SNP		Genome-wise	Significant	<0.05			ketosis (third lactation)
XP-EHH region (Table S5)	X009	6	87156735	87156735		XP-EHH (Select)	Animal QTLdb	Health	87084112	87084122	324193	Ketosis		40349760	1707	Ketosis		SNP	rs379993693	holstein		Genome	SNP		Genome-wise	Significant	<0.05			ketosis (third lactation)
ZFST region (Table S4)	F22	6	87082705	87082705		ZFST	Animal QTLdb	Health	87084112	87084122	326370	Milk fever		40349760	1792	Milk fever		SNP	rs379993693	holstein		Genome	SNP		Genome-wise	Significant	<0.05			milk fever (third lactation)		disease process measurement
Candidate region (Table S6)	R045	6	87082705	87156735	2	ZFST+XPEHH	Animal QTLdb	Health	87084112	87084122	326370	Milk fever		40349760	1792	Milk fever		SNP	rs379993693	holstein		Genome	SNP		Genome-wise	Significant	<0.05			milk fever (third lactation)		disease process measurement
XP-EHH region (Table S5)	X009	6	87156735	87156735		XP-EHH (Select)	Animal QTLdb	Health	87084112	87084122	326370	Milk fever		40349760	1792	Milk fever		SNP	rs379993693	holstein		Genome	SNP		Genome-wise	Significant	<0.05			milk fever (third lactation)		disease process measurement
ZFST region (Table S4)	F22	6	87082705	87082705		ZFST	Animal QTLdb	Health	87084112	87084122	329315	Somatic cell score		40349760	1005	Somatic cell score		SNP	rs379993693	holstein	milk somatic cell quantity	Genome	SNP		Genome-wise	Significant	<0.05			somatic cell score (EBV)	milk somatic cell count	milk somatic cell score
Candidate region (Table S6)	R045	6	87082705	87156735	2	ZFST+XPEHH	Animal QTLdb	Health	87084112	87084122	329315	Somatic cell score		40349760	1005	Somatic cell score		SNP	rs379993693	holstein	milk somatic cell quantity	Genome	SNP		Genome-wise	Significant	<0.05			somatic cell score (EBV)	milk somatic cell count	milk somatic cell score
XP-EHH region (Table S5)	X009	6	87156735	87156735		XP-EHH (Select)	Animal QTLdb	Health	87084112	87084122	329315	Somatic cell score		40349760	1005	Somatic cell score		SNP	rs379993693	holstein	milk somatic cell quantity	Genome	SNP		Genome-wise	Significant	<0.05			somatic cell score (EBV)	milk somatic cell count	milk somatic cell score
ZFST region (Table S4)	F22	6	87082705	87082705		ZFST	Animal QTLdb	Health	87084112	87084122	331979	Clinical mastitis		40349760	1146	Clinical mastitis		SNP	rs379993693	holstein		Genome	SNP		Genome-wise	Significant	<0.05			mastitis frequency		disease incidence/prevalence measurement
Candidate region (Table S6)	R045	6	87082705	87156735	2	ZFST+XPEHH	Animal QTLdb	Health	87084112	87084122	331979	Clinical mastitis		40349760	1146	Clinical mastitis		SNP	rs379993693	holstein		Genome	SNP		Genome-wise	Significant	<0.05			mastitis frequency		disease incidence/prevalence measurement
XP-EHH region (Table S5)	X009	6	87156735	87156735		XP-EHH (Select)	Animal QTLdb	Health	87084112	87084122	331979	Clinical mastitis		40349760	1146	Clinical mastitis		SNP	rs379993693	holstein		Genome	SNP		Genome-wise	Significant	<0.05			mastitis frequency		disease incidence/prevalence measurement
ZFST region (Table S4)	F22	6	87082705	87082705		ZFST	Animal QTLdb	Health	87084120	87084130	324298	Ketosis		40349760	1707	Ketosis		SNP	rs382150913	holstein		Genome	SNP		Genome-wise	Significant	<0.05			ketosis (third lactation)
Candidate region (Table S6)	R045	6	87082705	87156735	2	ZFST+XPEHH	Animal QTLdb	Health	87084120	87084130	324298	Ketosis		40349760	1707	Ketosis		SNP	rs382150913	holstein		Genome	SNP		Genome-wise	Significant	<0.05			ketosis (third lactation)
XP-EHH region (Table S5)	X009	6	87156735	87156735		XP-EHH (Select)	Animal QTLdb	Health	87084120	87084130	324298	Ketosis		40349760	1707	Ketosis		SNP	rs382150913	holstein		Genome	SNP		Genome-wise	Significant	<0.05			ketosis (third lactation)
ZFST region (Table S4)	F22	6	87082705	87082705		ZFST	Animal QTLdb	Health	87084120	87084130	326483	Milk fever		40349760	1792	Milk fever		SNP	rs382150913	holstein		Genome	SNP		Genome-wise	Significant	<0.05			milk fever (third lactation)		disease process measurement
Candidate region (Table S6)	R045	6	87082705	87156735	2	ZFST+XPEHH	Animal QTLdb	Health	87084120	87084130	326483	Milk fever		40349760	1792	Milk fever		SNP	rs382150913	holstein		Genome	SNP		Genome-wise	Significant	<0.05			milk fever (third lactation)		disease process measurement
XP-EHH region (Table S5)	X009	6	87156735	87156735		XP-EHH (Select)	Animal QTLdb	Health	87084120	87084130	326483	Milk fever		40349760	1792	Milk fever		SNP	rs382150913	holstein		Genome	SNP		Genome-wise	Significant	<0.05			milk fever (third lactation)		disease process measurement
ZFST region (Table S4)	F22	6	87082705	87082705		ZFST	Animal QTLdb	Health	87084120	87084130	329432	Somatic cell score		40349760	1005	Somatic cell score		SNP	rs382150913	holstein	milk somatic cell quantity	Genome	SNP		Genome-wise	Significant	<0.05			somatic cell score (EBV)	milk somatic cell count	milk somatic cell score
Candidate region (Table S6)	R045	6	87082705	87156735	2	ZFST+XPEHH	Animal QTLdb	Health	87084120	87084130	329432	Somatic cell score		40349760	1005	Somatic cell score		SNP	rs382150913	holstein	milk somatic cell quantity	Genome	SNP		Genome-wise	Significant	<0.05			somatic cell score (EBV)	milk somatic cell count	milk somatic cell score
XP-EHH region (Table S5)	X009	6	87156735	87156735		XP-EHH (Select)	Animal QTLdb	Health	87084120	87084130	329432	Somatic cell score		40349760	1005	Somatic cell score		SNP	rs382150913	holstein	milk somatic cell quantity	Genome	SNP		Genome-wise	Significant	<0.05			somatic cell score (EBV)	milk somatic cell count	milk somatic cell score
ZFST region (Table S4)	F22	6	87082705	87082705		ZFST	Animal QTLdb	Health	87084120	87084130	332094	Clinical mastitis		40349760	1146	Clinical mastitis		SNP	rs382150913	holstein		Genome	SNP		Genome-wise	Significant	<0.05			mastitis frequency		disease incidence/prevalence measurement
Candidate region (Table S6)	R045	6	87082705	87156735	2	ZFST+XPEHH	Animal QTLdb	Health	87084120	87084130	332094	Clinical mastitis		40349760	1146	Clinical mastitis		SNP	rs382150913	holstein		Genome	SNP		Genome-wise	Significant	<0.05			mastitis frequency		disease incidence/prevalence measurement
XP-EHH region (Table S5)	X009	6	87156735	87156735		XP-EHH (Select)	Animal QTLdb	Health	87084120	87084130	332094	Clinical mastitis		40349760	1146	Clinical mastitis		SNP	rs382150913	holstein		Genome	SNP		Genome-wise	Significant	<0.05			mastitis frequency		disease incidence/prevalence measurement
ZFST region (Table S4)	F22	6	87082705	87082705		ZFST	Animal QTLdb	Health	87084125	87084135	324667	Ketosis		40349760	1707	Ketosis		SNP	rs436142281	holstein		Genome	SNP		Genome-wise	Significant	<0.05			ketosis (third lactation)
Candidate region (Table S6)	R045	6	87082705	87156735	2	ZFST+XPEHH	Animal QTLdb	Health	87084125	87084135	324667	Ketosis		40349760	1707	Ketosis		SNP	rs436142281	holstein		Genome	SNP		Genome-wise	Significant	<0.05			ketosis (third lactation)
XP-EHH region (Table S5)	X009	6	87156735	87156735		XP-EHH (Select)	Animal QTLdb	Health	87084125	87084135	324667	Ketosis		40349760	1707	Ketosis		SNP	rs436142281	holstein		Genome	SNP		Genome-wise	Significant	<0.05			ketosis (third lactation)
ZFST region (Table S4)	F22	6	87082705	87082705		ZFST	Animal QTLdb	Health	87084125	87084135	326922	Milk fever		40349760	1792	Milk fever		SNP	rs436142281	holstein		Genome	SNP		Genome-wise	Significant	<0.05			milk fever (third lactation)		disease process measurement
Candidate region (Table S6)	R045	6	87082705	87156735	2	ZFST+XPEHH	Animal QTLdb	Health	87084125	87084135	326922	Milk fever		40349760	1792	Milk fever		SNP	rs436142281	holstein		Genome	SNP		Genome-wise	Significant	<0.05			milk fever (third lactation)		disease process measurement
XP-EHH region (Table S5)	X009	6	87156735	87156735		XP-EHH (Select)	Animal QTLdb	Health	87084125	87084135	326922	Milk fever		40349760	1792	Milk fever		SNP	rs436142281	holstein		Genome	SNP		Genome-wise	Significant	<0.05			milk fever (third lactation)		disease process measurement
ZFST region (Table S4)	F22	6	87082705	87082705		ZFST	Animal QTLdb	Health	87084125	87084135	329846	Somatic cell score		40349760	1005	Somatic cell score		SNP	rs436142281	holstein	milk somatic cell quantity	Genome	SNP		Genome-wise	Significant	<0.05			somatic cell score (EBV)	milk somatic cell count	milk somatic cell score
Candidate region (Table S6)	R045	6	87082705	87156735	2	ZFST+XPEHH	Animal QTLdb	Health	87084125	87084135	329846	Somatic cell score		40349760	1005	Somatic cell score		SNP	rs436142281	holstein	milk somatic cell quantity	Genome	SNP		Genome-wise	Significant	<0.05			somatic cell score (EBV)	milk somatic cell count	milk somatic cell score
XP-EHH region (Table S5)	X009	6	87156735	87156735		XP-EHH (Select)	Animal QTLdb	Health	87084125	87084135	329846	Somatic cell score		40349760	1005	Somatic cell score		SNP	rs436142281	holstein	milk somatic cell quantity	Genome	SNP		Genome-wise	Significant	<0.05			somatic cell score (EBV)	milk somatic cell count	milk somatic cell score
ZFST region (Table S4)	F22	6	87082705	87082705		ZFST	Animal QTLdb	Health	87084125	87084135	332520	Clinical mastitis		40349760	1146	Clinical mastitis		SNP	rs436142281	holstein		Genome	SNP		Genome-wise	Significant	<0.05			mastitis frequency		disease incidence/prevalence measurement
Candidate region (Table S6)	R045	6	87082705	87156735	2	ZFST+XPEHH	Animal QTLdb	Health	87084125	87084135	332520	Clinical mastitis		40349760	1146	Clinical mastitis		SNP	rs436142281	holstein		Genome	SNP		Genome-wise	Significant	<0.05			mastitis frequency		disease incidence/prevalence measurement
XP-EHH region (Table S5)	X009	6	87156735	87156735		XP-EHH (Select)	Animal QTLdb	Health	87084125	87084135	332520	Clinical mastitis		40349760	1146	Clinical mastitis		SNP	rs436142281	holstein		Genome	SNP		Genome-wise	Significant	<0.05			mastitis frequency		disease incidence/prevalence measurement
ZFST region (Table S4)	F22	6	87082705	87082705		ZFST	Animal QTLdb	Health	87084146	87084156	331720	Clinical mastitis		40349760	1146	Clinical mastitis		SNP	rs209273523	holstein		Genome	SNP		Genome-wise	Significant	<0.05			mastitis frequency		disease incidence/prevalence measurement
Candidate region (Table S6)	R045	6	87082705	87156735	2	ZFST+XPEHH	Animal QTLdb	Health	87084146	87084156	331720	Clinical mastitis		40349760	1146	Clinical mastitis		SNP	rs209273523	holstein		Genome	SNP		Genome-wise	Significant	<0.05			mastitis frequency		disease incidence/prevalence measurement
XP-EHH region (Table S5)	X009	6	87156735	87156735		XP-EHH (Select)	Animal QTLdb	Health	87084146	87084156	331720	Clinical mastitis		40349760	1146	Clinical mastitis		SNP	rs209273523	holstein		Genome	SNP		Genome-wise	Significant	<0.05			mastitis frequency		disease incidence/prevalence measurement
ZFST region (Table S4)	F22	6	87082705	87082705		ZFST	Animal QTLdb	Health	87084170	87084180	332596	Clinical mastitis		40349760	1146	Clinical mastitis		SNP	rs521229508	holstein		Genome	SNP		Genome-wise	Significant	<0.05			mastitis frequency		disease incidence/prevalence measurement
Candidate region (Table S6)	R045	6	87082705	87156735	2	ZFST+XPEHH	Animal QTLdb	Health	87084170	87084180	332596	Clinical mastitis		40349760	1146	Clinical mastitis		SNP	rs521229508	holstein		Genome	SNP		Genome-wise	Significant	<0.05			mastitis frequency		disease incidence/prevalence measurement
XP-EHH region (Table S5)	X009	6	87156735	87156735		XP-EHH (Select)	Animal QTLdb	Health	87084170	87084180	332596	Clinical mastitis		40349760	1146	Clinical mastitis		SNP	rs521229508	holstein		Genome	SNP		Genome-wise	Significant	<0.05			mastitis frequency		disease incidence/prevalence measurement
ZFST region (Table S4)	F22	6	87082705	87082705		ZFST	Animal QTLdb	Health	87084172	87084182	332525	Clinical mastitis		40349760	1146	Clinical mastitis		SNP	rs438391955	holstein		Genome	SNP		Genome-wise	Significant	<0.05			mastitis frequency		disease incidence/prevalence measurement
Candidate region (Table S6)	R045	6	87082705	87156735	2	ZFST+XPEHH	Animal QTLdb	Health	87084172	87084182	332525	Clinical mastitis		40349760	1146	Clinical mastitis		SNP	rs438391955	holstein		Genome	SNP		Genome-wise	Significant	<0.05			mastitis frequency		disease incidence/prevalence measurement
XP-EHH region (Table S5)	X009	6	87156735	87156735		XP-EHH (Select)	Animal QTLdb	Health	87084172	87084182	332525	Clinical mastitis		40349760	1146	Clinical mastitis		SNP	rs438391955	holstein		Genome	SNP		Genome-wise	Significant	<0.05			mastitis frequency		disease incidence/prevalence measurement
ZFST region (Table S4)	F22	6	87082705	87082705		ZFST	Animal QTLdb	Health	87084178	87084188	332557	Clinical mastitis		40349760	1146	Clinical mastitis		SNP	rs458519254	holstein		Genome	SNP		Genome-wise	Significant	<0.05			mastitis frequency		disease incidence/prevalence measurement
Candidate region (Table S6)	R045	6	87082705	87156735	2	ZFST+XPEHH	Animal QTLdb	Health	87084178	87084188	332557	Clinical mastitis		40349760	1146	Clinical mastitis		SNP	rs458519254	holstein		Genome	SNP		Genome-wise	Significant	<0.05			mastitis frequency		disease incidence/prevalence measurement
XP-EHH region (Table S5)	X009	6	87156735	87156735		XP-EHH (Select)	Animal QTLdb	Health	87084178	87084188	332557	Clinical mastitis		40349760	1146	Clinical mastitis		SNP	rs458519254	holstein		Genome	SNP		Genome-wise	Significant	<0.05			mastitis frequency		disease incidence/prevalence measurement
ZFST region (Table S4)	F22	6	87082705	87082705		ZFST	Animal QTLdb	Health	87084183	87084193	326885	Milk fever		40349760	1792	Milk fever		SNP	rs43338597	holstein		Genome	SNP		Genome-wise	Significant	<0.05			milk fever (third lactation)		disease process measurement
Candidate region (Table S6)	R045	6	87082705	87156735	2	ZFST+XPEHH	Animal QTLdb	Health	87084183	87084193	326885	Milk fever		40349760	1792	Milk fever		SNP	rs43338597	holstein		Genome	SNP		Genome-wise	Significant	<0.05			milk fever (third lactation)		disease process measurement
XP-EHH region (Table S5)	X009	6	87156735	87156735		XP-EHH (Select)	Animal QTLdb	Health	87084183	87084193	326885	Milk fever		40349760	1792	Milk fever		SNP	rs43338597	holstein		Genome	SNP		Genome-wise	Significant	<0.05			milk fever (third lactation)		disease process measurement
ZFST region (Table S4)	F22	6	87082705	87082705		ZFST	Animal QTLdb	Health	87084183	87084193	332485	Clinical mastitis		40349760	1146	Clinical mastitis		SNP	rs43338597	holstein		Genome	SNP		Genome-wise	Significant	<0.05			mastitis frequency		disease incidence/prevalence measurement
Candidate region (Table S6)	R045	6	87082705	87156735	2	ZFST+XPEHH	Animal QTLdb	Health	87084183	87084193	332485	Clinical mastitis		40349760	1146	Clinical mastitis		SNP	rs43338597	holstein		Genome	SNP		Genome-wise	Significant	<0.05			mastitis frequency		disease incidence/prevalence measurement
XP-EHH region (Table S5)	X009	6	87156735	87156735		XP-EHH (Select)	Animal QTLdb	Health	87084183	87084193	332485	Clinical mastitis		40349760	1146	Clinical mastitis		SNP	rs43338597	holstein		Genome	SNP		Genome-wise	Significant	<0.05			mastitis frequency		disease incidence/prevalence measurement
ZFST region (Table S4)	F22	6	87082705	87082705		ZFST	Animal QTLdb	Health	87084313	87084323	324145	Ketosis		40349760	1707	Ketosis		SNP	rs379009061	holstein		Genome	SNP		Genome-wise	Significant	<0.05			ketosis (third lactation)
Candidate region (Table S6)	R045	6	87082705	87156735	2	ZFST+XPEHH	Animal QTLdb	Health	87084313	87084323	324145	Ketosis		40349760	1707	Ketosis		SNP	rs379009061	holstein		Genome	SNP		Genome-wise	Significant	<0.05			ketosis (third lactation)
XP-EHH region (Table S5)	X009	6	87156735	87156735		XP-EHH (Select)	Animal QTLdb	Health	87084313	87084323	324145	Ketosis		40349760	1707	Ketosis		SNP	rs379009061	holstein		Genome	SNP		Genome-wise	Significant	<0.05			ketosis (third lactation)
ZFST region (Table S4)	F22	6	87082705	87082705		ZFST	Animal QTLdb	Health	87084313	87084323	326319	Milk fever		40349760	1792	Milk fever		SNP	rs379009061	holstein		Genome	SNP		Genome-wise	Significant	<0.05			milk fever (third lactation)		disease process measurement
Candidate region (Table S6)	R045	6	87082705	87156735	2	ZFST+XPEHH	Animal QTLdb	Health	87084313	87084323	326319	Milk fever		40349760	1792	Milk fever		SNP	rs379009061	holstein		Genome	SNP		Genome-wise	Significant	<0.05			milk fever (third lactation)		disease process measurement
XP-EHH region (Table S5)	X009	6	87156735	87156735		XP-EHH (Select)	Animal QTLdb	Health	87084313	87084323	326319	Milk fever		40349760	1792	Milk fever		SNP	rs379009061	holstein		Genome	SNP		Genome-wise	Significant	<0.05			milk fever (third lactation)		disease process measurement
ZFST region (Table S4)	F22	6	87082705	87082705		ZFST	Animal QTLdb	Health	87084313	87084323	329264	Somatic cell score		40349760	1005	Somatic cell score		SNP	rs379009061	holstein	milk somatic cell quantity	Genome	SNP		Genome-wise	Significant	<0.05			somatic cell score (EBV)	milk somatic cell count	milk somatic cell score
Candidate region (Table S6)	R045	6	87082705	87156735	2	ZFST+XPEHH	Animal QTLdb	Health	87084313	87084323	329264	Somatic cell score		40349760	1005	Somatic cell score		SNP	rs379009061	holstein	milk somatic cell quantity	Genome	SNP		Genome-wise	Significant	<0.05			somatic cell score (EBV)	milk somatic cell count	milk somatic cell score
XP-EHH region (Table S5)	X009	6	87156735	87156735		XP-EHH (Select)	Animal QTLdb	Health	87084313	87084323	329264	Somatic cell score		40349760	1005	Somatic cell score		SNP	rs379009061	holstein	milk somatic cell quantity	Genome	SNP		Genome-wise	Significant	<0.05			somatic cell score (EBV)	milk somatic cell count	milk somatic cell score
ZFST region (Table S4)	F22	6	87082705	87082705		ZFST	Animal QTLdb	Health	87084313	87084323	331934	Clinical mastitis		40349760	1146	Clinical mastitis		SNP	rs379009061	holstein		Genome	SNP		Genome-wise	Significant	<0.05			mastitis frequency		disease incidence/prevalence measurement
Candidate region (Table S6)	R045	6	87082705	87156735	2	ZFST+XPEHH	Animal QTLdb	Health	87084313	87084323	331934	Clinical mastitis		40349760	1146	Clinical mastitis		SNP	rs379009061	holstein		Genome	SNP		Genome-wise	Significant	<0.05			mastitis frequency		disease incidence/prevalence measurement
XP-EHH region (Table S5)	X009	6	87156735	87156735		XP-EHH (Select)	Animal QTLdb	Health	87084313	87084323	331934	Clinical mastitis		40349760	1146	Clinical mastitis		SNP	rs379009061	holstein		Genome	SNP		Genome-wise	Significant	<0.05			mastitis frequency		disease incidence/prevalence measurement
ZFST region (Table S4)	F22	6	87082705	87082705		ZFST	Animal QTLdb	Health	87084342	87084352	323905	Ketosis		40349760	1707	Ketosis		SNP	rs209103434	holstein		Genome	SNP		Genome-wise	Significant	<0.05			ketosis (third lactation)
Candidate region (Table S6)	R045	6	87082705	87156735	2	ZFST+XPEHH	Animal QTLdb	Health	87084342	87084352	323905	Ketosis		40349760	1707	Ketosis		SNP	rs209103434	holstein		Genome	SNP		Genome-wise	Significant	<0.05			ketosis (third lactation)
XP-EHH region (Table S5)	X009	6	87156735	87156735		XP-EHH (Select)	Animal QTLdb	Health	87084342	87084352	323905	Ketosis		40349760	1707	Ketosis		SNP	rs209103434	holstein		Genome	SNP		Genome-wise	Significant	<0.05			ketosis (third lactation)
ZFST region (Table S4)	F22	6	87082705	87082705		ZFST	Animal QTLdb	Health	87084342	87084352	326059	Milk fever		40349760	1792	Milk fever		SNP	rs209103434	holstein		Genome	SNP		Genome-wise	Significant	<0.05			milk fever (third lactation)		disease process measurement
Candidate region (Table S6)	R045	6	87082705	87156735	2	ZFST+XPEHH	Animal QTLdb	Health	87084342	87084352	326059	Milk fever		40349760	1792	Milk fever		SNP	rs209103434	holstein		Genome	SNP		Genome-wise	Significant	<0.05			milk fever (third lactation)		disease process measurement
XP-EHH region (Table S5)	X009	6	87156735	87156735		XP-EHH (Select)	Animal QTLdb	Health	87084342	87084352	326059	Milk fever		40349760	1792	Milk fever		SNP	rs209103434	holstein		Genome	SNP		Genome-wise	Significant	<0.05			milk fever (third lactation)		disease process measurement
ZFST region (Table S4)	F22	6	87082705	87082705		ZFST	Animal QTLdb	Health	87084342	87084352	328983	Somatic cell score		40349760	1005	Somatic cell score		SNP	rs209103434	holstein	milk somatic cell quantity	Genome	SNP		Genome-wise	Significant	<0.05			somatic cell score (EBV)	milk somatic cell count	milk somatic cell score
Candidate region (Table S6)	R045	6	87082705	87156735	2	ZFST+XPEHH	Animal QTLdb	Health	87084342	87084352	328983	Somatic cell score		40349760	1005	Somatic cell score		SNP	rs209103434	holstein	milk somatic cell quantity	Genome	SNP		Genome-wise	Significant	<0.05			somatic cell score (EBV)	milk somatic cell count	milk somatic cell score
XP-EHH region (Table S5)	X009	6	87156735	87156735		XP-EHH (Select)	Animal QTLdb	Health	87084342	87084352	328983	Somatic cell score		40349760	1005	Somatic cell score		SNP	rs209103434	holstein	milk somatic cell quantity	Genome	SNP		Genome-wise	Significant	<0.05			somatic cell score (EBV)	milk somatic cell count	milk somatic cell score
ZFST region (Table S4)	F22	6	87082705	87082705		ZFST	Animal QTLdb	Health	87084342	87084352	331709	Clinical mastitis		40349760	1146	Clinical mastitis		SNP	rs209103434	holstein		Genome	SNP		Genome-wise	Significant	<0.05			mastitis frequency		disease incidence/prevalence measurement
Candidate region (Table S6)	R045	6	87082705	87156735	2	ZFST+XPEHH	Animal QTLdb	Health	87084342	87084352	331709	Clinical mastitis		40349760	1146	Clinical mastitis		SNP	rs209103434	holstein		Genome	SNP		Genome-wise	Significant	<0.05			mastitis frequency		disease incidence/prevalence measurement
XP-EHH region (Table S5)	X009	6	87156735	87156735		XP-EHH (Select)	Animal QTLdb	Health	87084342	87084352	331709	Clinical mastitis		40349760	1146	Clinical mastitis		SNP	rs209103434	holstein		Genome	SNP		Genome-wise	Significant	<0.05			mastitis frequency		disease incidence/prevalence measurement
ZFST region (Table S4)	F22	6	87082705	87082705		ZFST	Animal QTLdb	Health	87084396	87084406	326223	Milk fever		40349760	1792	Milk fever		SNP	rs211302292	holstein		Genome	SNP		Genome-wise	Significant	<0.05			milk fever (third lactation)		disease process measurement
Candidate region (Table S6)	R045	6	87082705	87156735	2	ZFST+XPEHH	Animal QTLdb	Health	87084396	87084406	326223	Milk fever		40349760	1792	Milk fever		SNP	rs211302292	holstein		Genome	SNP		Genome-wise	Significant	<0.05			milk fever (third lactation)		disease process measurement
XP-EHH region (Table S5)	X009	6	87156735	87156735		XP-EHH (Select)	Animal QTLdb	Health	87084396	87084406	326223	Milk fever		40349760	1792	Milk fever		SNP	rs211302292	holstein		Genome	SNP		Genome-wise	Significant	<0.05			milk fever (third lactation)		disease process measurement
ZFST region (Table S4)	F22	6	87082705	87082705		ZFST	Animal QTLdb	Health	87084396	87084406	331846	Clinical mastitis		40349760	1146	Clinical mastitis		SNP	rs211302292	holstein		Genome	SNP		Genome-wise	Significant	<0.05			mastitis frequency		disease incidence/prevalence measurement
Candidate region (Table S6)	R045	6	87082705	87156735	2	ZFST+XPEHH	Animal QTLdb	Health	87084396	87084406	331846	Clinical mastitis		40349760	1146	Clinical mastitis		SNP	rs211302292	holstein		Genome	SNP		Genome-wise	Significant	<0.05			mastitis frequency		disease incidence/prevalence measurement
XP-EHH region (Table S5)	X009	6	87156735	87156735		XP-EHH (Select)	Animal QTLdb	Health	87084396	87084406	331846	Clinical mastitis		40349760	1146	Clinical mastitis		SNP	rs211302292	holstein		Genome	SNP		Genome-wise	Significant	<0.05			mastitis frequency		disease incidence/prevalence measurement
ZFST region (Table S4)	F22	6	87082705	87082705		ZFST	Animal QTLdb	Health	87084404	87084414	326884	Milk fever		40349760	1792	Milk fever		SNP	rs43338596	holstein		Genome	SNP		Genome-wise	Significant	<0.05			milk fever (third lactation)		disease process measurement
Candidate region (Table S6)	R045	6	87082705	87156735	2	ZFST+XPEHH	Animal QTLdb	Health	87084404	87084414	326884	Milk fever		40349760	1792	Milk fever		SNP	rs43338596	holstein		Genome	SNP		Genome-wise	Significant	<0.05			milk fever (third lactation)		disease process measurement
XP-EHH region (Table S5)	X009	6	87156735	87156735		XP-EHH (Select)	Animal QTLdb	Health	87084404	87084414	326884	Milk fever		40349760	1792	Milk fever		SNP	rs43338596	holstein		Genome	SNP		Genome-wise	Significant	<0.05			milk fever (third lactation)		disease process measurement
ZFST region (Table S4)	F22	6	87082705	87082705		ZFST	Animal QTLdb	Health	87084404	87084414	332484	Clinical mastitis		40349760	1146	Clinical mastitis		SNP	rs43338596	holstein		Genome	SNP		Genome-wise	Significant	<0.05			mastitis frequency		disease incidence/prevalence measurement
Candidate region (Table S6)	R045	6	87082705	87156735	2	ZFST+XPEHH	Animal QTLdb	Health	87084404	87084414	332484	Clinical mastitis		40349760	1146	Clinical mastitis		SNP	rs43338596	holstein		Genome	SNP		Genome-wise	Significant	<0.05			mastitis frequency		disease incidence/prevalence measurement
XP-EHH region (Table S5)	X009	6	87156735	87156735		XP-EHH (Select)	Animal QTLdb	Health	87084404	87084414	332484	Clinical mastitis		40349760	1146	Clinical mastitis		SNP	rs43338596	holstein		Genome	SNP		Genome-wise	Significant	<0.05			mastitis frequency		disease incidence/prevalence measurement
ZFST region (Table S4)	F22	6	87082705	87082705		ZFST	Animal QTLdb	Milk	87084519	87084529	109928	Milk kappa-casein percentage		27485317	1419	Milk kappa-casein percentage		SNP	rs110152546	holstein	milk kappa-casein amount	Genome	SNP	Mendelian	Experiment-wise	Significant	0.0001				milk kappa-casein content	milk kappa-casein percentage
Candidate region (Table S6)	R045	6	87082705	87156735	2	ZFST+XPEHH	Animal QTLdb	Milk	87084519	87084529	109928	Milk kappa-casein percentage		27485317	1419	Milk kappa-casein percentage		SNP	rs110152546	holstein	milk kappa-casein amount	Genome	SNP	Mendelian	Experiment-wise	Significant	0.0001				milk kappa-casein content	milk kappa-casein percentage
XP-EHH region (Table S5)	X009	6	87156735	87156735		XP-EHH (Select)	Animal QTLdb	Milk	87084519	87084529	109928	Milk kappa-casein percentage		27485317	1419	Milk kappa-casein percentage		SNP	rs110152546	holstein	milk kappa-casein amount	Genome	SNP	Mendelian	Experiment-wise	Significant	0.0001				milk kappa-casein content	milk kappa-casein percentage
ZFST region (Table S4)	F22	6	87082705	87082705		ZFST	Animal QTLdb	Milk	87084519	87084529	116625	Milk glycosylated kappa-casein percentage		27485317	1638	Milk glycosylated kappa-casein percentage		SNP	rs110152546	holstein	milk kappa-casein amount	Genome	SNP	Mendelian	Experiment-wise	Suggestive	0.0799
Candidate region (Table S6)	R045	6	87082705	87156735	2	ZFST+XPEHH	Animal QTLdb	Milk	87084519	87084529	116625	Milk glycosylated kappa-casein percentage		27485317	1638	Milk glycosylated kappa-casein percentage		SNP	rs110152546	holstein	milk kappa-casein amount	Genome	SNP	Mendelian	Experiment-wise	Suggestive	0.0799
XP-EHH region (Table S5)	X009	6	87156735	87156735		XP-EHH (Select)	Animal QTLdb	Milk	87084519	87084529	116625	Milk glycosylated kappa-casein percentage		27485317	1638	Milk glycosylated kappa-casein percentage		SNP	rs110152546	holstein	milk kappa-casein amount	Genome	SNP	Mendelian	Experiment-wise	Suggestive	0.0799
ZFST region (Table S4)	F22	6	87082705	87082705		ZFST	Animal QTLdb	Milk	87084519	87084529	117741	Milk unglycosylated kappa-casein percentage		27485317	1639	Milk unglycosylated kappa-casein percentage		SNP	rs110152546	holstein	milk kappa-casein amount	Genome	SNP	Mendelian	Experiment-wise	Significant	0.0012
Candidate region (Table S6)	R045	6	87082705	87156735	2	ZFST+XPEHH	Animal QTLdb	Milk	87084519	87084529	117741	Milk unglycosylated kappa-casein percentage		27485317	1639	Milk unglycosylated kappa-casein percentage		SNP	rs110152546	holstein	milk kappa-casein amount	Genome	SNP	Mendelian	Experiment-wise	Significant	0.0012
XP-EHH region (Table S5)	X009	6	87156735	87156735		XP-EHH (Select)	Animal QTLdb	Milk	87084519	87084529	117741	Milk unglycosylated kappa-casein percentage		27485317	1639	Milk unglycosylated kappa-casein percentage		SNP	rs110152546	holstein	milk kappa-casein amount	Genome	SNP	Mendelian	Experiment-wise	Significant	0.0012
ZFST region (Table S4)	F22	6	87082705	87082705		ZFST	Animal QTLdb	Production	87084519	87084529	123194	Length of productive life		27889128	1067	Length of productive life	PTA productive life	SNP	rs110152546	holstein	life span trait	Genome	SNP	Mendelian	Genome-wise	Significant	<0.05
Candidate region (Table S6)	R045	6	87082705	87156735	2	ZFST+XPEHH	Animal QTLdb	Production	87084519	87084529	123194	Length of productive life		27889128	1067	Length of productive life	PTA productive life	SNP	rs110152546	holstein	life span trait	Genome	SNP	Mendelian	Genome-wise	Significant	<0.05
XP-EHH region (Table S5)	X009	6	87156735	87156735		XP-EHH (Select)	Animal QTLdb	Production	87084519	87084529	123194	Length of productive life		27889128	1067	Length of productive life	PTA productive life	SNP	rs110152546	holstein	life span trait	Genome	SNP	Mendelian	Genome-wise	Significant	<0.05
ZFST region (Table S4)	F22	6	87082705	87082705		ZFST	Animal QTLdb	Health	87084519	87084529	137430	Clinical mastitis		27760518	1146	Clinical mastitis		SNP	rs110152546	norwegian red		Genome	SNP	Mendelian	Chromosome-wise	Significant	<0.001			mastitis frequency		disease incidence/prevalence measurement
Candidate region (Table S6)	R045	6	87082705	87156735	2	ZFST+XPEHH	Animal QTLdb	Health	87084519	87084529	137430	Clinical mastitis		27760518	1146	Clinical mastitis		SNP	rs110152546	norwegian red		Genome	SNP	Mendelian	Chromosome-wise	Significant	<0.001			mastitis frequency		disease incidence/prevalence measurement
XP-EHH region (Table S5)	X009	6	87156735	87156735		XP-EHH (Select)	Animal QTLdb	Health	87084519	87084529	137430	Clinical mastitis		27760518	1146	Clinical mastitis		SNP	rs110152546	norwegian red		Genome	SNP	Mendelian	Chromosome-wise	Significant	<0.001			mastitis frequency		disease incidence/prevalence measurement
ZFST region (Table S4)	F22	6	87082705	87082705		ZFST	Animal QTLdb	Health	87084519	87084529	137536	Clinical mastitis		27760518	1146	Clinical mastitis		SNP	rs110152546	norwegian red		Genome	SNP	Mendelian	Chromosome-wise	Significant	<0.001			mastitis frequency		disease incidence/prevalence measurement
Candidate region (Table S6)	R045	6	87082705	87156735	2	ZFST+XPEHH	Animal QTLdb	Health	87084519	87084529	137536	Clinical mastitis		27760518	1146	Clinical mastitis		SNP	rs110152546	norwegian red		Genome	SNP	Mendelian	Chromosome-wise	Significant	<0.001			mastitis frequency		disease incidence/prevalence measurement
XP-EHH region (Table S5)	X009	6	87156735	87156735		XP-EHH (Select)	Animal QTLdb	Health	87084519	87084529	137536	Clinical mastitis		27760518	1146	Clinical mastitis		SNP	rs110152546	norwegian red		Genome	SNP	Mendelian	Chromosome-wise	Significant	<0.001			mastitis frequency		disease incidence/prevalence measurement
ZFST region (Table S4)	F22	6	87082705	87082705		ZFST	Animal QTLdb	Health	87084519	87084529	137570	Clinical mastitis		27760518	1146	Clinical mastitis		SNP	rs110152546	norwegian red		Genome	SNP	Mendelian	Chromosome-wise	Significant	<0.001			mastitis frequency		disease incidence/prevalence measurement
Candidate region (Table S6)	R045	6	87082705	87156735	2	ZFST+XPEHH	Animal QTLdb	Health	87084519	87084529	137570	Clinical mastitis		27760518	1146	Clinical mastitis		SNP	rs110152546	norwegian red		Genome	SNP	Mendelian	Chromosome-wise	Significant	<0.001			mastitis frequency		disease incidence/prevalence measurement
XP-EHH region (Table S5)	X009	6	87156735	87156735		XP-EHH (Select)	Animal QTLdb	Health	87084519	87084529	137570	Clinical mastitis		27760518	1146	Clinical mastitis		SNP	rs110152546	norwegian red		Genome	SNP	Mendelian	Chromosome-wise	Significant	<0.001			mastitis frequency		disease incidence/prevalence measurement
ZFST region (Table S4)	F22	6	87082705	87082705		ZFST	Animal QTLdb	Milk	87084519	87084529	137580	Milk yield		27760518	1044	Milk yield		SNP	rs110152546	norwegian red	milk amount	Genome	SNP	Mendelian	Chromosome-wise	Significant	<0.001			305-day milk yield		milk yield
Candidate region (Table S6)	R045	6	87082705	87156735	2	ZFST+XPEHH	Animal QTLdb	Milk	87084519	87084529	137580	Milk yield		27760518	1044	Milk yield		SNP	rs110152546	norwegian red	milk amount	Genome	SNP	Mendelian	Chromosome-wise	Significant	<0.001			305-day milk yield		milk yield
XP-EHH region (Table S5)	X009	6	87156735	87156735		XP-EHH (Select)	Animal QTLdb	Milk	87084519	87084529	137580	Milk yield		27760518	1044	Milk yield		SNP	rs110152546	norwegian red	milk amount	Genome	SNP	Mendelian	Chromosome-wise	Significant	<0.001			305-day milk yield		milk yield
ZFST region (Table S4)	F22	6	87082705	87082705		ZFST	Animal QTLdb	Milk	87084519	87084529	137609	Milk protein yield		27760518	1042	Milk protein yield		SNP	rs110152546	norwegian red	milk protein amount	Genome	SNP	Mendelian	Chromosome-wise	Significant	<0.001			305-day protein yield	milk protein yield	milk protein yield
Candidate region (Table S6)	R045	6	87082705	87156735	2	ZFST+XPEHH	Animal QTLdb	Milk	87084519	87084529	137609	Milk protein yield		27760518	1042	Milk protein yield		SNP	rs110152546	norwegian red	milk protein amount	Genome	SNP	Mendelian	Chromosome-wise	Significant	<0.001			305-day protein yield	milk protein yield	milk protein yield
XP-EHH region (Table S5)	X009	6	87156735	87156735		XP-EHH (Select)	Animal QTLdb	Milk	87084519	87084529	137609	Milk protein yield		27760518	1042	Milk protein yield		SNP	rs110152546	norwegian red	milk protein amount	Genome	SNP	Mendelian	Chromosome-wise	Significant	<0.001			305-day protein yield	milk protein yield	milk protein yield
ZFST region (Table S4)	F22	6	87082705	87082705		ZFST	Animal QTLdb	Milk	87084519	87084529	137770	Milk fat yield		27760518	1039	Milk fat yield		SNP	rs110152546	norwegian red	milk total fat amount	Genome	SNP	Mendelian	Chromosome-wise	Significant	<0.001			305-day fat yield	milk fat yield	milk fat yield
Candidate region (Table S6)	R045	6	87082705	87156735	2	ZFST+XPEHH	Animal QTLdb	Milk	87084519	87084529	137770	Milk fat yield		27760518	1039	Milk fat yield		SNP	rs110152546	norwegian red	milk total fat amount	Genome	SNP	Mendelian	Chromosome-wise	Significant	<0.001			305-day fat yield	milk fat yield	milk fat yield
XP-EHH region (Table S5)	X009	6	87156735	87156735		XP-EHH (Select)	Animal QTLdb	Milk	87084519	87084529	137770	Milk fat yield		27760518	1039	Milk fat yield		SNP	rs110152546	norwegian red	milk total fat amount	Genome	SNP	Mendelian	Chromosome-wise	Significant	<0.001			305-day fat yield	milk fat yield	milk fat yield
ZFST region (Table S4)	F22	6	87082705	87082705		ZFST	Animal QTLdb	Health	87084519	87084529	325534	Milk fever		40349760	1792	Milk fever		SNP	rs110152546	holstein		Genome	SNP		Genome-wise	Significant	<0.05			milk fever (third lactation)		disease process measurement
Candidate region (Table S6)	R045	6	87082705	87156735	2	ZFST+XPEHH	Animal QTLdb	Health	87084519	87084529	325534	Milk fever		40349760	1792	Milk fever		SNP	rs110152546	holstein		Genome	SNP		Genome-wise	Significant	<0.05			milk fever (third lactation)		disease process measurement
XP-EHH region (Table S5)	X009	6	87156735	87156735		XP-EHH (Select)	Animal QTLdb	Health	87084519	87084529	325534	Milk fever		40349760	1792	Milk fever		SNP	rs110152546	holstein		Genome	SNP		Genome-wise	Significant	<0.05			milk fever (third lactation)		disease process measurement
ZFST region (Table S4)	F22	6	87082705	87082705		ZFST	Animal QTLdb	Health	87084519	87084529	331227	Clinical mastitis		40349760	1146	Clinical mastitis		SNP	rs110152546	holstein		Genome	SNP		Genome-wise	Significant	<0.05			mastitis frequency		disease incidence/prevalence measurement
Candidate region (Table S6)	R045	6	87082705	87156735	2	ZFST+XPEHH	Animal QTLdb	Health	87084519	87084529	331227	Clinical mastitis		40349760	1146	Clinical mastitis		SNP	rs110152546	holstein		Genome	SNP		Genome-wise	Significant	<0.05			mastitis frequency		disease incidence/prevalence measurement
XP-EHH region (Table S5)	X009	6	87156735	87156735		XP-EHH (Select)	Animal QTLdb	Health	87084519	87084529	331227	Clinical mastitis		40349760	1146	Clinical mastitis		SNP	rs110152546	holstein		Genome	SNP		Genome-wise	Significant	<0.05			mastitis frequency		disease incidence/prevalence measurement
ZFST region (Table S4)	F22	6	87082705	87082705		ZFST	Animal QTLdb	Health	87084679	87084689	323991	Ketosis		40349760	1707	Ketosis		SNP	rs210444046	holstein		Genome	SNP		Genome-wise	Significant	<0.05			ketosis (third lactation)
Candidate region (Table S6)	R045	6	87082705	87156735	2	ZFST+XPEHH	Animal QTLdb	Health	87084679	87084689	323991	Ketosis		40349760	1707	Ketosis		SNP	rs210444046	holstein		Genome	SNP		Genome-wise	Significant	<0.05			ketosis (third lactation)
XP-EHH region (Table S5)	X009	6	87156735	87156735		XP-EHH (Select)	Animal QTLdb	Health	87084679	87084689	323991	Ketosis		40349760	1707	Ketosis		SNP	rs210444046	holstein		Genome	SNP		Genome-wise	Significant	<0.05			ketosis (third lactation)
ZFST region (Table S4)	F22	6	87082705	87082705		ZFST	Animal QTLdb	Health	87084679	87084689	326154	Milk fever		40349760	1792	Milk fever		SNP	rs210444046	holstein		Genome	SNP		Genome-wise	Significant	<0.05			milk fever (third lactation)		disease process measurement
Candidate region (Table S6)	R045	6	87082705	87156735	2	ZFST+XPEHH	Animal QTLdb	Health	87084679	87084689	326154	Milk fever		40349760	1792	Milk fever		SNP	rs210444046	holstein		Genome	SNP		Genome-wise	Significant	<0.05			milk fever (third lactation)		disease process measurement
XP-EHH region (Table S5)	X009	6	87156735	87156735		XP-EHH (Select)	Animal QTLdb	Health	87084679	87084689	326154	Milk fever		40349760	1792	Milk fever		SNP	rs210444046	holstein		Genome	SNP		Genome-wise	Significant	<0.05			milk fever (third lactation)		disease process measurement
ZFST region (Table S4)	F22	6	87082705	87082705		ZFST	Animal QTLdb	Health	87084679	87084689	329087	Somatic cell score		40349760	1005	Somatic cell score		SNP	rs210444046	holstein	milk somatic cell quantity	Genome	SNP		Genome-wise	Significant	<0.05			somatic cell score (EBV)	milk somatic cell count	milk somatic cell score
Candidate region (Table S6)	R045	6	87082705	87156735	2	ZFST+XPEHH	Animal QTLdb	Health	87084679	87084689	329087	Somatic cell score		40349760	1005	Somatic cell score		SNP	rs210444046	holstein	milk somatic cell quantity	Genome	SNP		Genome-wise	Significant	<0.05			somatic cell score (EBV)	milk somatic cell count	milk somatic cell score
XP-EHH region (Table S5)	X009	6	87156735	87156735		XP-EHH (Select)	Animal QTLdb	Health	87084679	87084689	329087	Somatic cell score		40349760	1005	Somatic cell score		SNP	rs210444046	holstein	milk somatic cell quantity	Genome	SNP		Genome-wise	Significant	<0.05			somatic cell score (EBV)	milk somatic cell count	milk somatic cell score
ZFST region (Table S4)	F22	6	87082705	87082705		ZFST	Animal QTLdb	Health	87084679	87084689	331784	Clinical mastitis		40349760	1146	Clinical mastitis		SNP	rs210444046	holstein		Genome	SNP		Genome-wise	Significant	<0.05			mastitis frequency		disease incidence/prevalence measurement
Candidate region (Table S6)	R045	6	87082705	87156735	2	ZFST+XPEHH	Animal QTLdb	Health	87084679	87084689	331784	Clinical mastitis		40349760	1146	Clinical mastitis		SNP	rs210444046	holstein		Genome	SNP		Genome-wise	Significant	<0.05			mastitis frequency		disease incidence/prevalence measurement
XP-EHH region (Table S5)	X009	6	87156735	87156735		XP-EHH (Select)	Animal QTLdb	Health	87084679	87084689	331784	Clinical mastitis		40349760	1146	Clinical mastitis		SNP	rs210444046	holstein		Genome	SNP		Genome-wise	Significant	<0.05			mastitis frequency		disease incidence/prevalence measurement
ZFST region (Table S4)	F22	6	87082705	87082705		ZFST	Animal QTLdb	Health	87084770	87084780	323610	Ketosis		40349760	1707	Ketosis		SNP	rs110876279	holstein		Genome	SNP		Genome-wise	Significant	<0.05			ketosis (third lactation)
Candidate region (Table S6)	R045	6	87082705	87156735	2	ZFST+XPEHH	Animal QTLdb	Health	87084770	87084780	323610	Ketosis		40349760	1707	Ketosis		SNP	rs110876279	holstein		Genome	SNP		Genome-wise	Significant	<0.05			ketosis (third lactation)
XP-EHH region (Table S5)	X009	6	87156735	87156735		XP-EHH (Select)	Animal QTLdb	Health	87084770	87084780	323610	Ketosis		40349760	1707	Ketosis		SNP	rs110876279	holstein		Genome	SNP		Genome-wise	Significant	<0.05			ketosis (third lactation)
ZFST region (Table S4)	F22	6	87082705	87082705		ZFST	Animal QTLdb	Health	87084770	87084780	325736	Milk fever		40349760	1792	Milk fever		SNP	rs110876279	holstein		Genome	SNP		Genome-wise	Significant	<0.05			milk fever (third lactation)		disease process measurement
Candidate region (Table S6)	R045	6	87082705	87156735	2	ZFST+XPEHH	Animal QTLdb	Health	87084770	87084780	325736	Milk fever		40349760	1792	Milk fever		SNP	rs110876279	holstein		Genome	SNP		Genome-wise	Significant	<0.05			milk fever (third lactation)		disease process measurement
XP-EHH region (Table S5)	X009	6	87156735	87156735		XP-EHH (Select)	Animal QTLdb	Health	87084770	87084780	325736	Milk fever		40349760	1792	Milk fever		SNP	rs110876279	holstein		Genome	SNP		Genome-wise	Significant	<0.05			milk fever (third lactation)		disease process measurement
ZFST region (Table S4)	F22	6	87082705	87082705		ZFST	Animal QTLdb	Health	87084770	87084780	328611	Somatic cell score		40349760	1005	Somatic cell score		SNP	rs110876279	holstein	milk somatic cell quantity	Genome	SNP		Genome-wise	Significant	<0.05			somatic cell score (EBV)	milk somatic cell count	milk somatic cell score
Candidate region (Table S6)	R045	6	87082705	87156735	2	ZFST+XPEHH	Animal QTLdb	Health	87084770	87084780	328611	Somatic cell score		40349760	1005	Somatic cell score		SNP	rs110876279	holstein	milk somatic cell quantity	Genome	SNP		Genome-wise	Significant	<0.05			somatic cell score (EBV)	milk somatic cell count	milk somatic cell score
XP-EHH region (Table S5)	X009	6	87156735	87156735		XP-EHH (Select)	Animal QTLdb	Health	87084770	87084780	328611	Somatic cell score		40349760	1005	Somatic cell score		SNP	rs110876279	holstein	milk somatic cell quantity	Genome	SNP		Genome-wise	Significant	<0.05			somatic cell score (EBV)	milk somatic cell count	milk somatic cell score
ZFST region (Table S4)	F22	6	87082705	87082705		ZFST	Animal QTLdb	Health	87084770	87084780	331378	Clinical mastitis		40349760	1146	Clinical mastitis		SNP	rs110876279	holstein		Genome	SNP		Genome-wise	Significant	<0.05			mastitis frequency		disease incidence/prevalence measurement
Candidate region (Table S6)	R045	6	87082705	87156735	2	ZFST+XPEHH	Animal QTLdb	Health	87084770	87084780	331378	Clinical mastitis		40349760	1146	Clinical mastitis		SNP	rs110876279	holstein		Genome	SNP		Genome-wise	Significant	<0.05			mastitis frequency		disease incidence/prevalence measurement
XP-EHH region (Table S5)	X009	6	87156735	87156735		XP-EHH (Select)	Animal QTLdb	Health	87084770	87084780	331378	Clinical mastitis		40349760	1146	Clinical mastitis		SNP	rs110876279	holstein		Genome	SNP		Genome-wise	Significant	<0.05			mastitis frequency		disease incidence/prevalence measurement
ZFST region (Table S4)	F22	6	87082705	87082705		ZFST	Animal QTLdb	Health	87084799	87084809	323192	Ketosis		40349760	1707	Ketosis		SNP	rs109422193	holstein		Genome	SNP		Genome-wise	Significant	<0.05			ketosis (third lactation)
Candidate region (Table S6)	R045	6	87082705	87156735	2	ZFST+XPEHH	Animal QTLdb	Health	87084799	87084809	323192	Ketosis		40349760	1707	Ketosis		SNP	rs109422193	holstein		Genome	SNP		Genome-wise	Significant	<0.05			ketosis (third lactation)
XP-EHH region (Table S5)	X009	6	87156735	87156735		XP-EHH (Select)	Animal QTLdb	Health	87084799	87084809	323192	Ketosis		40349760	1707	Ketosis		SNP	rs109422193	holstein		Genome	SNP		Genome-wise	Significant	<0.05			ketosis (third lactation)
ZFST region (Table S4)	F22	6	87082705	87082705		ZFST	Animal QTLdb	Health	87084799	87084809	325291	Milk fever		40349760	1792	Milk fever		SNP	rs109422193	holstein		Genome	SNP		Genome-wise	Significant	<0.05			milk fever (third lactation)		disease process measurement
Candidate region (Table S6)	R045	6	87082705	87156735	2	ZFST+XPEHH	Animal QTLdb	Health	87084799	87084809	325291	Milk fever		40349760	1792	Milk fever		SNP	rs109422193	holstein		Genome	SNP		Genome-wise	Significant	<0.05			milk fever (third lactation)		disease process measurement
XP-EHH region (Table S5)	X009	6	87156735	87156735		XP-EHH (Select)	Animal QTLdb	Health	87084799	87084809	325291	Milk fever		40349760	1792	Milk fever		SNP	rs109422193	holstein		Genome	SNP		Genome-wise	Significant	<0.05			milk fever (third lactation)		disease process measurement
ZFST region (Table S4)	F22	6	87082705	87082705		ZFST	Animal QTLdb	Health	87084799	87084809	328118	Somatic cell score		40349760	1005	Somatic cell score		SNP	rs109422193	holstein	milk somatic cell quantity	Genome	SNP		Genome-wise	Significant	<0.05			somatic cell score (EBV)	milk somatic cell count	milk somatic cell score
Candidate region (Table S6)	R045	6	87082705	87156735	2	ZFST+XPEHH	Animal QTLdb	Health	87084799	87084809	328118	Somatic cell score		40349760	1005	Somatic cell score		SNP	rs109422193	holstein	milk somatic cell quantity	Genome	SNP		Genome-wise	Significant	<0.05			somatic cell score (EBV)	milk somatic cell count	milk somatic cell score
XP-EHH region (Table S5)	X009	6	87156735	87156735		XP-EHH (Select)	Animal QTLdb	Health	87084799	87084809	328118	Somatic cell score		40349760	1005	Somatic cell score		SNP	rs109422193	holstein	milk somatic cell quantity	Genome	SNP		Genome-wise	Significant	<0.05			somatic cell score (EBV)	milk somatic cell count	milk somatic cell score
ZFST region (Table S4)	F22	6	87082705	87082705		ZFST	Animal QTLdb	Health	87084799	87084809	331034	Clinical mastitis		40349760	1146	Clinical mastitis		SNP	rs109422193	holstein		Genome	SNP		Genome-wise	Significant	<0.05			mastitis frequency		disease incidence/prevalence measurement
Candidate region (Table S6)	R045	6	87082705	87156735	2	ZFST+XPEHH	Animal QTLdb	Health	87084799	87084809	331034	Clinical mastitis		40349760	1146	Clinical mastitis		SNP	rs109422193	holstein		Genome	SNP		Genome-wise	Significant	<0.05			mastitis frequency		disease incidence/prevalence measurement
XP-EHH region (Table S5)	X009	6	87156735	87156735		XP-EHH (Select)	Animal QTLdb	Health	87084799	87084809	331034	Clinical mastitis		40349760	1146	Clinical mastitis		SNP	rs109422193	holstein		Genome	SNP		Genome-wise	Significant	<0.05			mastitis frequency		disease incidence/prevalence measurement
ZFST region (Table S4)	F22	6	87082705	87082705		ZFST	Animal QTLdb	Health	87084806	87084816	323377	Ketosis		40349760	1707	Ketosis		SNP	rs110005543	holstein		Genome	SNP		Genome-wise	Significant	<0.05			ketosis (third lactation)
Candidate region (Table S6)	R045	6	87082705	87156735	2	ZFST+XPEHH	Animal QTLdb	Health	87084806	87084816	323377	Ketosis		40349760	1707	Ketosis		SNP	rs110005543	holstein		Genome	SNP		Genome-wise	Significant	<0.05			ketosis (third lactation)
XP-EHH region (Table S5)	X009	6	87156735	87156735		XP-EHH (Select)	Animal QTLdb	Health	87084806	87084816	323377	Ketosis		40349760	1707	Ketosis		SNP	rs110005543	holstein		Genome	SNP		Genome-wise	Significant	<0.05			ketosis (third lactation)
ZFST region (Table S4)	F22	6	87082705	87082705		ZFST	Animal QTLdb	Health	87084806	87084816	325483	Milk fever		40349760	1792	Milk fever		SNP	rs110005543	holstein		Genome	SNP		Genome-wise	Significant	<0.05			milk fever (third lactation)		disease process measurement
Candidate region (Table S6)	R045	6	87082705	87156735	2	ZFST+XPEHH	Animal QTLdb	Health	87084806	87084816	325483	Milk fever		40349760	1792	Milk fever		SNP	rs110005543	holstein		Genome	SNP		Genome-wise	Significant	<0.05			milk fever (third lactation)		disease process measurement
XP-EHH region (Table S5)	X009	6	87156735	87156735		XP-EHH (Select)	Animal QTLdb	Health	87084806	87084816	325483	Milk fever		40349760	1792	Milk fever		SNP	rs110005543	holstein		Genome	SNP		Genome-wise	Significant	<0.05			milk fever (third lactation)		disease process measurement
ZFST region (Table S4)	F22	6	87082705	87082705		ZFST	Animal QTLdb	Health	87084806	87084816	328331	Somatic cell score		40349760	1005	Somatic cell score		SNP	rs110005543	holstein	milk somatic cell quantity	Genome	SNP		Genome-wise	Significant	<0.05			somatic cell score (EBV)	milk somatic cell count	milk somatic cell score
Candidate region (Table S6)	R045	6	87082705	87156735	2	ZFST+XPEHH	Animal QTLdb	Health	87084806	87084816	328331	Somatic cell score		40349760	1005	Somatic cell score		SNP	rs110005543	holstein	milk somatic cell quantity	Genome	SNP		Genome-wise	Significant	<0.05			somatic cell score (EBV)	milk somatic cell count	milk somatic cell score
XP-EHH region (Table S5)	X009	6	87156735	87156735		XP-EHH (Select)	Animal QTLdb	Health	87084806	87084816	328331	Somatic cell score		40349760	1005	Somatic cell score		SNP	rs110005543	holstein	milk somatic cell quantity	Genome	SNP		Genome-wise	Significant	<0.05			somatic cell score (EBV)	milk somatic cell count	milk somatic cell score
ZFST region (Table S4)	F22	6	87082705	87082705		ZFST	Animal QTLdb	Health	87084806	87084816	331183	Clinical mastitis		40349760	1146	Clinical mastitis		SNP	rs110005543	holstein		Genome	SNP		Genome-wise	Significant	<0.05			mastitis frequency		disease incidence/prevalence measurement
Candidate region (Table S6)	R045	6	87082705	87156735	2	ZFST+XPEHH	Animal QTLdb	Health	87084806	87084816	331183	Clinical mastitis		40349760	1146	Clinical mastitis		SNP	rs110005543	holstein		Genome	SNP		Genome-wise	Significant	<0.05			mastitis frequency		disease incidence/prevalence measurement
XP-EHH region (Table S5)	X009	6	87156735	87156735		XP-EHH (Select)	Animal QTLdb	Health	87084806	87084816	331183	Clinical mastitis		40349760	1146	Clinical mastitis		SNP	rs110005543	holstein		Genome	SNP		Genome-wise	Significant	<0.05			mastitis frequency		disease incidence/prevalence measurement
ZFST region (Table S4)	F22	6	87082705	87082705		ZFST	Animal QTLdb	Health	87084825	87084835	323080	Ketosis		40349760	1707	Ketosis		SNP	rs109119051	holstein		Genome	SNP		Genome-wise	Significant	<0.05			ketosis (third lactation)
Candidate region (Table S6)	R045	6	87082705	87156735	2	ZFST+XPEHH	Animal QTLdb	Health	87084825	87084835	323080	Ketosis		40349760	1707	Ketosis		SNP	rs109119051	holstein		Genome	SNP		Genome-wise	Significant	<0.05			ketosis (third lactation)
XP-EHH region (Table S5)	X009	6	87156735	87156735		XP-EHH (Select)	Animal QTLdb	Health	87084825	87084835	323080	Ketosis		40349760	1707	Ketosis		SNP	rs109119051	holstein		Genome	SNP		Genome-wise	Significant	<0.05			ketosis (third lactation)
ZFST region (Table S4)	F22	6	87082705	87082705		ZFST	Animal QTLdb	Health	87084825	87084835	325173	Milk fever		40349760	1792	Milk fever		SNP	rs109119051	holstein		Genome	SNP		Genome-wise	Significant	<0.05			milk fever (third lactation)		disease process measurement
Candidate region (Table S6)	R045	6	87082705	87156735	2	ZFST+XPEHH	Animal QTLdb	Health	87084825	87084835	325173	Milk fever		40349760	1792	Milk fever		SNP	rs109119051	holstein		Genome	SNP		Genome-wise	Significant	<0.05			milk fever (third lactation)		disease process measurement
XP-EHH region (Table S5)	X009	6	87156735	87156735		XP-EHH (Select)	Animal QTLdb	Health	87084825	87084835	325173	Milk fever		40349760	1792	Milk fever		SNP	rs109119051	holstein		Genome	SNP		Genome-wise	Significant	<0.05			milk fever (third lactation)		disease process measurement
ZFST region (Table S4)	F22	6	87082705	87082705		ZFST	Animal QTLdb	Health	87084825	87084835	328004	Somatic cell score		40349760	1005	Somatic cell score		SNP	rs109119051	holstein	milk somatic cell quantity	Genome	SNP		Genome-wise	Significant	<0.05			somatic cell score (EBV)	milk somatic cell count	milk somatic cell score
Candidate region (Table S6)	R045	6	87082705	87156735	2	ZFST+XPEHH	Animal QTLdb	Health	87084825	87084835	328004	Somatic cell score		40349760	1005	Somatic cell score		SNP	rs109119051	holstein	milk somatic cell quantity	Genome	SNP		Genome-wise	Significant	<0.05			somatic cell score (EBV)	milk somatic cell count	milk somatic cell score
XP-EHH region (Table S5)	X009	6	87156735	87156735		XP-EHH (Select)	Animal QTLdb	Health	87084825	87084835	328004	Somatic cell score		40349760	1005	Somatic cell score		SNP	rs109119051	holstein	milk somatic cell quantity	Genome	SNP		Genome-wise	Significant	<0.05			somatic cell score (EBV)	milk somatic cell count	milk somatic cell score
ZFST region (Table S4)	F22	6	87082705	87082705		ZFST	Animal QTLdb	Health	87084825	87084835	330943	Clinical mastitis		40349760	1146	Clinical mastitis		SNP	rs109119051	holstein		Genome	SNP		Genome-wise	Significant	<0.05			mastitis frequency		disease incidence/prevalence measurement
Candidate region (Table S6)	R045	6	87082705	87156735	2	ZFST+XPEHH	Animal QTLdb	Health	87084825	87084835	330943	Clinical mastitis		40349760	1146	Clinical mastitis		SNP	rs109119051	holstein		Genome	SNP		Genome-wise	Significant	<0.05			mastitis frequency		disease incidence/prevalence measurement
XP-EHH region (Table S5)	X009	6	87156735	87156735		XP-EHH (Select)	Animal QTLdb	Health	87084825	87084835	330943	Clinical mastitis		40349760	1146	Clinical mastitis		SNP	rs109119051	holstein		Genome	SNP		Genome-wise	Significant	<0.05			mastitis frequency		disease incidence/prevalence measurement
ZFST region (Table S4)	F22	6	87082705	87082705		ZFST	Animal QTLdb	Health	87084899	87084909	323858	Ketosis		40349760	1707	Ketosis		SNP	rs208514299	holstein		Genome	SNP		Genome-wise	Significant	<0.05			ketosis (third lactation)
Candidate region (Table S6)	R045	6	87082705	87156735	2	ZFST+XPEHH	Animal QTLdb	Health	87084899	87084909	323858	Ketosis		40349760	1707	Ketosis		SNP	rs208514299	holstein		Genome	SNP		Genome-wise	Significant	<0.05			ketosis (third lactation)
XP-EHH region (Table S5)	X009	6	87156735	87156735		XP-EHH (Select)	Animal QTLdb	Health	87084899	87084909	323858	Ketosis		40349760	1707	Ketosis		SNP	rs208514299	holstein		Genome	SNP		Genome-wise	Significant	<0.05			ketosis (third lactation)
ZFST region (Table S4)	F22	6	87082705	87082705		ZFST	Animal QTLdb	Health	87084899	87084909	326009	Milk fever		40349760	1792	Milk fever		SNP	rs208514299	holstein		Genome	SNP		Genome-wise	Significant	<0.05			milk fever (third lactation)		disease process measurement
Candidate region (Table S6)	R045	6	87082705	87156735	2	ZFST+XPEHH	Animal QTLdb	Health	87084899	87084909	326009	Milk fever		40349760	1792	Milk fever		SNP	rs208514299	holstein		Genome	SNP		Genome-wise	Significant	<0.05			milk fever (third lactation)		disease process measurement
XP-EHH region (Table S5)	X009	6	87156735	87156735		XP-EHH (Select)	Animal QTLdb	Health	87084899	87084909	326009	Milk fever		40349760	1792	Milk fever		SNP	rs208514299	holstein		Genome	SNP		Genome-wise	Significant	<0.05			milk fever (third lactation)		disease process measurement
ZFST region (Table S4)	F22	6	87082705	87082705		ZFST	Animal QTLdb	Health	87084899	87084909	328935	Somatic cell score		40349760	1005	Somatic cell score		SNP	rs208514299	holstein	milk somatic cell quantity	Genome	SNP		Genome-wise	Significant	<0.05			somatic cell score (EBV)	milk somatic cell count	milk somatic cell score
Candidate region (Table S6)	R045	6	87082705	87156735	2	ZFST+XPEHH	Animal QTLdb	Health	87084899	87084909	328935	Somatic cell score		40349760	1005	Somatic cell score		SNP	rs208514299	holstein	milk somatic cell quantity	Genome	SNP		Genome-wise	Significant	<0.05			somatic cell score (EBV)	milk somatic cell count	milk somatic cell score
XP-EHH region (Table S5)	X009	6	87156735	87156735		XP-EHH (Select)	Animal QTLdb	Health	87084899	87084909	328935	Somatic cell score		40349760	1005	Somatic cell score		SNP	rs208514299	holstein	milk somatic cell quantity	Genome	SNP		Genome-wise	Significant	<0.05			somatic cell score (EBV)	milk somatic cell count	milk somatic cell score
ZFST region (Table S4)	F22	6	87082705	87082705		ZFST	Animal QTLdb	Health	87084899	87084909	331660	Clinical mastitis		40349760	1146	Clinical mastitis		SNP	rs208514299	holstein		Genome	SNP		Genome-wise	Significant	<0.05			mastitis frequency		disease incidence/prevalence measurement
Candidate region (Table S6)	R045	6	87082705	87156735	2	ZFST+XPEHH	Animal QTLdb	Health	87084899	87084909	331660	Clinical mastitis		40349760	1146	Clinical mastitis		SNP	rs208514299	holstein		Genome	SNP		Genome-wise	Significant	<0.05			mastitis frequency		disease incidence/prevalence measurement
XP-EHH region (Table S5)	X009	6	87156735	87156735		XP-EHH (Select)	Animal QTLdb	Health	87084899	87084909	331660	Clinical mastitis		40349760	1146	Clinical mastitis		SNP	rs208514299	holstein		Genome	SNP		Genome-wise	Significant	<0.05			mastitis frequency		disease incidence/prevalence measurement
ZFST region (Table S4)	F22	6	87082705	87082705		ZFST	Animal QTLdb	Health	87084902	87084912	323946	Ketosis		40349760	1707	Ketosis		SNP	rs209718310	holstein		Genome	SNP		Genome-wise	Significant	<0.05			ketosis (third lactation)
Candidate region (Table S6)	R045	6	87082705	87156735	2	ZFST+XPEHH	Animal QTLdb	Health	87084902	87084912	323946	Ketosis		40349760	1707	Ketosis		SNP	rs209718310	holstein		Genome	SNP		Genome-wise	Significant	<0.05			ketosis (third lactation)
XP-EHH region (Table S5)	X009	6	87156735	87156735		XP-EHH (Select)	Animal QTLdb	Health	87084902	87084912	323946	Ketosis		40349760	1707	Ketosis		SNP	rs209718310	holstein		Genome	SNP		Genome-wise	Significant	<0.05			ketosis (third lactation)
ZFST region (Table S4)	F22	6	87082705	87082705		ZFST	Animal QTLdb	Health	87084902	87084912	326107	Milk fever		40349760	1792	Milk fever		SNP	rs209718310	holstein		Genome	SNP		Genome-wise	Significant	<0.05			milk fever (third lactation)		disease process measurement
Candidate region (Table S6)	R045	6	87082705	87156735	2	ZFST+XPEHH	Animal QTLdb	Health	87084902	87084912	326107	Milk fever		40349760	1792	Milk fever		SNP	rs209718310	holstein		Genome	SNP		Genome-wise	Significant	<0.05			milk fever (third lactation)		disease process measurement
XP-EHH region (Table S5)	X009	6	87156735	87156735		XP-EHH (Select)	Animal QTLdb	Health	87084902	87084912	326107	Milk fever		40349760	1792	Milk fever		SNP	rs209718310	holstein		Genome	SNP		Genome-wise	Significant	<0.05			milk fever (third lactation)		disease process measurement
ZFST region (Table S4)	F22	6	87082705	87082705		ZFST	Animal QTLdb	Health	87084902	87084912	329031	Somatic cell score		40349760	1005	Somatic cell score		SNP	rs209718310	holstein	milk somatic cell quantity	Genome	SNP		Genome-wise	Significant	<0.05			somatic cell score (EBV)	milk somatic cell count	milk somatic cell score
Candidate region (Table S6)	R045	6	87082705	87156735	2	ZFST+XPEHH	Animal QTLdb	Health	87084902	87084912	329031	Somatic cell score		40349760	1005	Somatic cell score		SNP	rs209718310	holstein	milk somatic cell quantity	Genome	SNP		Genome-wise	Significant	<0.05			somatic cell score (EBV)	milk somatic cell count	milk somatic cell score
XP-EHH region (Table S5)	X009	6	87156735	87156735		XP-EHH (Select)	Animal QTLdb	Health	87084902	87084912	329031	Somatic cell score		40349760	1005	Somatic cell score		SNP	rs209718310	holstein	milk somatic cell quantity	Genome	SNP		Genome-wise	Significant	<0.05			somatic cell score (EBV)	milk somatic cell count	milk somatic cell score
ZFST region (Table S4)	F22	6	87082705	87082705		ZFST	Animal QTLdb	Health	87084902	87084912	331749	Clinical mastitis		40349760	1146	Clinical mastitis		SNP	rs209718310	holstein		Genome	SNP		Genome-wise	Significant	<0.05			mastitis frequency		disease incidence/prevalence measurement
Candidate region (Table S6)	R045	6	87082705	87156735	2	ZFST+XPEHH	Animal QTLdb	Health	87084902	87084912	331749	Clinical mastitis		40349760	1146	Clinical mastitis		SNP	rs209718310	holstein		Genome	SNP		Genome-wise	Significant	<0.05			mastitis frequency		disease incidence/prevalence measurement
XP-EHH region (Table S5)	X009	6	87156735	87156735		XP-EHH (Select)	Animal QTLdb	Health	87084902	87084912	331749	Clinical mastitis		40349760	1146	Clinical mastitis		SNP	rs209718310	holstein		Genome	SNP		Genome-wise	Significant	<0.05			mastitis frequency		disease incidence/prevalence measurement
ZFST region (Table S4)	F22	6	87082705	87082705		ZFST	Animal QTLdb	Health	87084931	87084941	324079	Ketosis		40349760	1707	Ketosis		SNP	rs211638955	holstein		Genome	SNP		Genome-wise	Significant	<0.05			ketosis (third lactation)
Candidate region (Table S6)	R045	6	87082705	87156735	2	ZFST+XPEHH	Animal QTLdb	Health	87084931	87084941	324079	Ketosis		40349760	1707	Ketosis		SNP	rs211638955	holstein		Genome	SNP		Genome-wise	Significant	<0.05			ketosis (third lactation)
XP-EHH region (Table S5)	X009	6	87156735	87156735		XP-EHH (Select)	Animal QTLdb	Health	87084931	87084941	324079	Ketosis		40349760	1707	Ketosis		SNP	rs211638955	holstein		Genome	SNP		Genome-wise	Significant	<0.05			ketosis (third lactation)
ZFST region (Table S4)	F22	6	87082705	87082705		ZFST	Animal QTLdb	Health	87084931	87084941	326250	Milk fever		40349760	1792	Milk fever		SNP	rs211638955	holstein		Genome	SNP		Genome-wise	Significant	<0.05			milk fever (third lactation)		disease process measurement
Candidate region (Table S6)	R045	6	87082705	87156735	2	ZFST+XPEHH	Animal QTLdb	Health	87084931	87084941	326250	Milk fever		40349760	1792	Milk fever		SNP	rs211638955	holstein		Genome	SNP		Genome-wise	Significant	<0.05			milk fever (third lactation)		disease process measurement
XP-EHH region (Table S5)	X009	6	87156735	87156735		XP-EHH (Select)	Animal QTLdb	Health	87084931	87084941	326250	Milk fever		40349760	1792	Milk fever		SNP	rs211638955	holstein		Genome	SNP		Genome-wise	Significant	<0.05			milk fever (third lactation)		disease process measurement
ZFST region (Table S4)	F22	6	87082705	87082705		ZFST	Animal QTLdb	Health	87084931	87084941	329181	Somatic cell score		40349760	1005	Somatic cell score		SNP	rs211638955	holstein	milk somatic cell quantity	Genome	SNP		Genome-wise	Significant	<0.05			somatic cell score (EBV)	milk somatic cell count	milk somatic cell score
Candidate region (Table S6)	R045	6	87082705	87156735	2	ZFST+XPEHH	Animal QTLdb	Health	87084931	87084941	329181	Somatic cell score		40349760	1005	Somatic cell score		SNP	rs211638955	holstein	milk somatic cell quantity	Genome	SNP		Genome-wise	Significant	<0.05			somatic cell score (EBV)	milk somatic cell count	milk somatic cell score
XP-EHH region (Table S5)	X009	6	87156735	87156735		XP-EHH (Select)	Animal QTLdb	Health	87084931	87084941	329181	Somatic cell score		40349760	1005	Somatic cell score		SNP	rs211638955	holstein	milk somatic cell quantity	Genome	SNP		Genome-wise	Significant	<0.05			somatic cell score (EBV)	milk somatic cell count	milk somatic cell score
ZFST region (Table S4)	F22	6	87082705	87082705		ZFST	Animal QTLdb	Health	87084931	87084941	331866	Clinical mastitis		40349760	1146	Clinical mastitis		SNP	rs211638955	holstein		Genome	SNP		Genome-wise	Significant	<0.05			mastitis frequency		disease incidence/prevalence measurement
Candidate region (Table S6)	R045	6	87082705	87156735	2	ZFST+XPEHH	Animal QTLdb	Health	87084931	87084941	331866	Clinical mastitis		40349760	1146	Clinical mastitis		SNP	rs211638955	holstein		Genome	SNP		Genome-wise	Significant	<0.05			mastitis frequency		disease incidence/prevalence measurement
XP-EHH region (Table S5)	X009	6	87156735	87156735		XP-EHH (Select)	Animal QTLdb	Health	87084931	87084941	331866	Clinical mastitis		40349760	1146	Clinical mastitis		SNP	rs211638955	holstein		Genome	SNP		Genome-wise	Significant	<0.05			mastitis frequency		disease incidence/prevalence measurement
ZFST region (Table S4)	F22	6	87082705	87082705		ZFST	Animal QTLdb	Health	87084942	87084952	323895	Ketosis		40349760	1707	Ketosis		SNP	rs208996464	holstein		Genome	SNP		Genome-wise	Significant	<0.05			ketosis (third lactation)
Candidate region (Table S6)	R045	6	87082705	87156735	2	ZFST+XPEHH	Animal QTLdb	Health	87084942	87084952	323895	Ketosis		40349760	1707	Ketosis		SNP	rs208996464	holstein		Genome	SNP		Genome-wise	Significant	<0.05			ketosis (third lactation)
XP-EHH region (Table S5)	X009	6	87156735	87156735		XP-EHH (Select)	Animal QTLdb	Health	87084942	87084952	323895	Ketosis		40349760	1707	Ketosis		SNP	rs208996464	holstein		Genome	SNP		Genome-wise	Significant	<0.05			ketosis (third lactation)
ZFST region (Table S4)	F22	6	87082705	87082705		ZFST	Animal QTLdb	Health	87084942	87084952	326048	Milk fever		40349760	1792	Milk fever		SNP	rs208996464	holstein		Genome	SNP		Genome-wise	Significant	<0.05			milk fever (third lactation)		disease process measurement
Candidate region (Table S6)	R045	6	87082705	87156735	2	ZFST+XPEHH	Animal QTLdb	Health	87084942	87084952	326048	Milk fever		40349760	1792	Milk fever		SNP	rs208996464	holstein		Genome	SNP		Genome-wise	Significant	<0.05			milk fever (third lactation)		disease process measurement
XP-EHH region (Table S5)	X009	6	87156735	87156735		XP-EHH (Select)	Animal QTLdb	Health	87084942	87084952	326048	Milk fever		40349760	1792	Milk fever		SNP	rs208996464	holstein		Genome	SNP		Genome-wise	Significant	<0.05			milk fever (third lactation)		disease process measurement
ZFST region (Table S4)	F22	6	87082705	87082705		ZFST	Animal QTLdb	Health	87084942	87084952	328971	Somatic cell score		40349760	1005	Somatic cell score		SNP	rs208996464	holstein	milk somatic cell quantity	Genome	SNP		Genome-wise	Significant	<0.05			somatic cell score (EBV)	milk somatic cell count	milk somatic cell score
Candidate region (Table S6)	R045	6	87082705	87156735	2	ZFST+XPEHH	Animal QTLdb	Health	87084942	87084952	328971	Somatic cell score		40349760	1005	Somatic cell score		SNP	rs208996464	holstein	milk somatic cell quantity	Genome	SNP		Genome-wise	Significant	<0.05			somatic cell score (EBV)	milk somatic cell count	milk somatic cell score
XP-EHH region (Table S5)	X009	6	87156735	87156735		XP-EHH (Select)	Animal QTLdb	Health	87084942	87084952	328971	Somatic cell score		40349760	1005	Somatic cell score		SNP	rs208996464	holstein	milk somatic cell quantity	Genome	SNP		Genome-wise	Significant	<0.05			somatic cell score (EBV)	milk somatic cell count	milk somatic cell score
ZFST region (Table S4)	F22	6	87082705	87082705		ZFST	Animal QTLdb	Health	87084942	87084952	331694	Clinical mastitis		40349760	1146	Clinical mastitis		SNP	rs208996464	holstein		Genome	SNP		Genome-wise	Significant	<0.05			mastitis frequency		disease incidence/prevalence measurement
Candidate region (Table S6)	R045	6	87082705	87156735	2	ZFST+XPEHH	Animal QTLdb	Health	87084942	87084952	331694	Clinical mastitis		40349760	1146	Clinical mastitis		SNP	rs208996464	holstein		Genome	SNP		Genome-wise	Significant	<0.05			mastitis frequency		disease incidence/prevalence measurement
XP-EHH region (Table S5)	X009	6	87156735	87156735		XP-EHH (Select)	Animal QTLdb	Health	87084942	87084952	331694	Clinical mastitis		40349760	1146	Clinical mastitis		SNP	rs208996464	holstein		Genome	SNP		Genome-wise	Significant	<0.05			mastitis frequency		disease incidence/prevalence measurement
ZFST region (Table S4)	F22	6	87082705	87082705		ZFST	Animal QTLdb	Health	87084953	87084963	324004	Ketosis		40349760	1707	Ketosis		SNP	rs210599463	holstein		Genome	SNP		Genome-wise	Significant	<0.05			ketosis (third lactation)
Candidate region (Table S6)	R045	6	87082705	87156735	2	ZFST+XPEHH	Animal QTLdb	Health	87084953	87084963	324004	Ketosis		40349760	1707	Ketosis		SNP	rs210599463	holstein		Genome	SNP		Genome-wise	Significant	<0.05			ketosis (third lactation)
XP-EHH region (Table S5)	X009	6	87156735	87156735		XP-EHH (Select)	Animal QTLdb	Health	87084953	87084963	324004	Ketosis		40349760	1707	Ketosis		SNP	rs210599463	holstein		Genome	SNP		Genome-wise	Significant	<0.05			ketosis (third lactation)
ZFST region (Table S4)	F22	6	87082705	87082705		ZFST	Animal QTLdb	Health	87084953	87084963	326170	Milk fever		40349760	1792	Milk fever		SNP	rs210599463	holstein		Genome	SNP		Genome-wise	Significant	<0.05			milk fever (third lactation)		disease process measurement
Candidate region (Table S6)	R045	6	87082705	87156735	2	ZFST+XPEHH	Animal QTLdb	Health	87084953	87084963	326170	Milk fever		40349760	1792	Milk fever		SNP	rs210599463	holstein		Genome	SNP		Genome-wise	Significant	<0.05			milk fever (third lactation)		disease process measurement
XP-EHH region (Table S5)	X009	6	87156735	87156735		XP-EHH (Select)	Animal QTLdb	Health	87084953	87084963	326170	Milk fever		40349760	1792	Milk fever		SNP	rs210599463	holstein		Genome	SNP		Genome-wise	Significant	<0.05			milk fever (third lactation)		disease process measurement
ZFST region (Table S4)	F22	6	87082705	87082705		ZFST	Animal QTLdb	Health	87084953	87084963	329103	Somatic cell score		40349760	1005	Somatic cell score		SNP	rs210599463	holstein	milk somatic cell quantity	Genome	SNP		Genome-wise	Significant	<0.05			somatic cell score (EBV)	milk somatic cell count	milk somatic cell score
Candidate region (Table S6)	R045	6	87082705	87156735	2	ZFST+XPEHH	Animal QTLdb	Health	87084953	87084963	329103	Somatic cell score		40349760	1005	Somatic cell score		SNP	rs210599463	holstein	milk somatic cell quantity	Genome	SNP		Genome-wise	Significant	<0.05			somatic cell score (EBV)	milk somatic cell count	milk somatic cell score
XP-EHH region (Table S5)	X009	6	87156735	87156735		XP-EHH (Select)	Animal QTLdb	Health	87084953	87084963	329103	Somatic cell score		40349760	1005	Somatic cell score		SNP	rs210599463	holstein	milk somatic cell quantity	Genome	SNP		Genome-wise	Significant	<0.05			somatic cell score (EBV)	milk somatic cell count	milk somatic cell score
ZFST region (Table S4)	F22	6	87082705	87082705		ZFST	Animal QTLdb	Health	87084953	87084963	331799	Clinical mastitis		40349760	1146	Clinical mastitis		SNP	rs210599463	holstein		Genome	SNP		Genome-wise	Significant	<0.05			mastitis frequency		disease incidence/prevalence measurement
Candidate region (Table S6)	R045	6	87082705	87156735	2	ZFST+XPEHH	Animal QTLdb	Health	87084953	87084963	331799	Clinical mastitis		40349760	1146	Clinical mastitis		SNP	rs210599463	holstein		Genome	SNP		Genome-wise	Significant	<0.05			mastitis frequency		disease incidence/prevalence measurement
XP-EHH region (Table S5)	X009	6	87156735	87156735		XP-EHH (Select)	Animal QTLdb	Health	87084953	87084963	331799	Clinical mastitis		40349760	1146	Clinical mastitis		SNP	rs210599463	holstein		Genome	SNP		Genome-wise	Significant	<0.05			mastitis frequency		disease incidence/prevalence measurement
ZFST region (Table S4)	F22	6	87082705	87082705		ZFST	Animal QTLdb	Health	87084972	87084982	323792	Ketosis		40349760	1707	Ketosis		SNP	rs207534783	holstein		Genome	SNP		Genome-wise	Significant	<0.05			ketosis (third lactation)
Candidate region (Table S6)	R045	6	87082705	87156735	2	ZFST+XPEHH	Animal QTLdb	Health	87084972	87084982	323792	Ketosis		40349760	1707	Ketosis		SNP	rs207534783	holstein		Genome	SNP		Genome-wise	Significant	<0.05			ketosis (third lactation)
XP-EHH region (Table S5)	X009	6	87156735	87156735		XP-EHH (Select)	Animal QTLdb	Health	87084972	87084982	323792	Ketosis		40349760	1707	Ketosis		SNP	rs207534783	holstein		Genome	SNP		Genome-wise	Significant	<0.05			ketosis (third lactation)
ZFST region (Table S4)	F22	6	87082705	87082705		ZFST	Animal QTLdb	Health	87084972	87084982	325936	Milk fever		40349760	1792	Milk fever		SNP	rs207534783	holstein		Genome	SNP		Genome-wise	Significant	<0.05			milk fever (third lactation)		disease process measurement
Candidate region (Table S6)	R045	6	87082705	87156735	2	ZFST+XPEHH	Animal QTLdb	Health	87084972	87084982	325936	Milk fever		40349760	1792	Milk fever		SNP	rs207534783	holstein		Genome	SNP		Genome-wise	Significant	<0.05			milk fever (third lactation)		disease process measurement
XP-EHH region (Table S5)	X009	6	87156735	87156735		XP-EHH (Select)	Animal QTLdb	Health	87084972	87084982	325936	Milk fever		40349760	1792	Milk fever		SNP	rs207534783	holstein		Genome	SNP		Genome-wise	Significant	<0.05			milk fever (third lactation)		disease process measurement
ZFST region (Table S4)	F22	6	87082705	87082705		ZFST	Animal QTLdb	Health	87084972	87084982	328856	Somatic cell score		40349760	1005	Somatic cell score		SNP	rs207534783	holstein	milk somatic cell quantity	Genome	SNP		Genome-wise	Significant	<0.05			somatic cell score (EBV)	milk somatic cell count	milk somatic cell score
Candidate region (Table S6)	R045	6	87082705	87156735	2	ZFST+XPEHH	Animal QTLdb	Health	87084972	87084982	328856	Somatic cell score		40349760	1005	Somatic cell score		SNP	rs207534783	holstein	milk somatic cell quantity	Genome	SNP		Genome-wise	Significant	<0.05			somatic cell score (EBV)	milk somatic cell count	milk somatic cell score
XP-EHH region (Table S5)	X009	6	87156735	87156735		XP-EHH (Select)	Animal QTLdb	Health	87084972	87084982	328856	Somatic cell score		40349760	1005	Somatic cell score		SNP	rs207534783	holstein	milk somatic cell quantity	Genome	SNP		Genome-wise	Significant	<0.05			somatic cell score (EBV)	milk somatic cell count	milk somatic cell score
ZFST region (Table S4)	F22	6	87082705	87082705		ZFST	Animal QTLdb	Health	87084972	87084982	331586	Clinical mastitis		40349760	1146	Clinical mastitis		SNP	rs207534783	holstein		Genome	SNP		Genome-wise	Significant	<0.05			mastitis frequency		disease incidence/prevalence measurement
Candidate region (Table S6)	R045	6	87082705	87156735	2	ZFST+XPEHH	Animal QTLdb	Health	87084972	87084982	331586	Clinical mastitis		40349760	1146	Clinical mastitis		SNP	rs207534783	holstein		Genome	SNP		Genome-wise	Significant	<0.05			mastitis frequency		disease incidence/prevalence measurement
XP-EHH region (Table S5)	X009	6	87156735	87156735		XP-EHH (Select)	Animal QTLdb	Health	87084972	87084982	331586	Clinical mastitis		40349760	1146	Clinical mastitis		SNP	rs207534783	holstein		Genome	SNP		Genome-wise	Significant	<0.05			mastitis frequency		disease incidence/prevalence measurement
ZFST region (Table S4)	F22	6	87082705	87082705		ZFST	Animal QTLdb	Health	87084993	87085003	324447	Ketosis		40349760	1707	Ketosis		SNP	rs385213688	holstein		Genome	SNP		Genome-wise	Significant	<0.05			ketosis (third lactation)
Candidate region (Table S6)	R045	6	87082705	87156735	2	ZFST+XPEHH	Animal QTLdb	Health	87084993	87085003	324447	Ketosis		40349760	1707	Ketosis		SNP	rs385213688	holstein		Genome	SNP		Genome-wise	Significant	<0.05			ketosis (third lactation)
XP-EHH region (Table S5)	X009	6	87156735	87156735		XP-EHH (Select)	Animal QTLdb	Health	87084993	87085003	324447	Ketosis		40349760	1707	Ketosis		SNP	rs385213688	holstein		Genome	SNP		Genome-wise	Significant	<0.05			ketosis (third lactation)
ZFST region (Table S4)	F22	6	87082705	87082705		ZFST	Animal QTLdb	Health	87084993	87085003	326646	Milk fever		40349760	1792	Milk fever		SNP	rs385213688	holstein		Genome	SNP		Genome-wise	Significant	<0.05			milk fever (third lactation)		disease process measurement
Candidate region (Table S6)	R045	6	87082705	87156735	2	ZFST+XPEHH	Animal QTLdb	Health	87084993	87085003	326646	Milk fever		40349760	1792	Milk fever		SNP	rs385213688	holstein		Genome	SNP		Genome-wise	Significant	<0.05			milk fever (third lactation)		disease process measurement
XP-EHH region (Table S5)	X009	6	87156735	87156735		XP-EHH (Select)	Animal QTLdb	Health	87084993	87085003	326646	Milk fever		40349760	1792	Milk fever		SNP	rs385213688	holstein		Genome	SNP		Genome-wise	Significant	<0.05			milk fever (third lactation)		disease process measurement
ZFST region (Table S4)	F22	6	87082705	87082705		ZFST	Animal QTLdb	Health	87084993	87085003	329607	Somatic cell score		40349760	1005	Somatic cell score		SNP	rs385213688	holstein	milk somatic cell quantity	Genome	SNP		Genome-wise	Significant	<0.05			somatic cell score (EBV)	milk somatic cell count	milk somatic cell score
Candidate region (Table S6)	R045	6	87082705	87156735	2	ZFST+XPEHH	Animal QTLdb	Health	87084993	87085003	329607	Somatic cell score		40349760	1005	Somatic cell score		SNP	rs385213688	holstein	milk somatic cell quantity	Genome	SNP		Genome-wise	Significant	<0.05			somatic cell score (EBV)	milk somatic cell count	milk somatic cell score
XP-EHH region (Table S5)	X009	6	87156735	87156735		XP-EHH (Select)	Animal QTLdb	Health	87084993	87085003	329607	Somatic cell score		40349760	1005	Somatic cell score		SNP	rs385213688	holstein	milk somatic cell quantity	Genome	SNP		Genome-wise	Significant	<0.05			somatic cell score (EBV)	milk somatic cell count	milk somatic cell score
ZFST region (Table S4)	F22	6	87082705	87082705		ZFST	Animal QTLdb	Health	87084993	87085003	332252	Clinical mastitis		40349760	1146	Clinical mastitis		SNP	rs385213688	holstein		Genome	SNP		Genome-wise	Significant	<0.05			mastitis frequency		disease incidence/prevalence measurement
Candidate region (Table S6)	R045	6	87082705	87156735	2	ZFST+XPEHH	Animal QTLdb	Health	87084993	87085003	332252	Clinical mastitis		40349760	1146	Clinical mastitis		SNP	rs385213688	holstein		Genome	SNP		Genome-wise	Significant	<0.05			mastitis frequency		disease incidence/prevalence measurement
XP-EHH region (Table S5)	X009	6	87156735	87156735		XP-EHH (Select)	Animal QTLdb	Health	87084993	87085003	332252	Clinical mastitis		40349760	1146	Clinical mastitis		SNP	rs385213688	holstein		Genome	SNP		Genome-wise	Significant	<0.05			mastitis frequency		disease incidence/prevalence measurement
ZFST region (Table S4)	F22	6	87082705	87082705		ZFST	Animal QTLdb	Health	87085090	87085100	323854	Ketosis		40349760	1707	Ketosis		SNP	rs208447496	holstein		Genome	SNP		Genome-wise	Significant	<0.05			ketosis (third lactation)
Candidate region (Table S6)	R045	6	87082705	87156735	2	ZFST+XPEHH	Animal QTLdb	Health	87085090	87085100	323854	Ketosis		40349760	1707	Ketosis		SNP	rs208447496	holstein		Genome	SNP		Genome-wise	Significant	<0.05			ketosis (third lactation)
XP-EHH region (Table S5)	X009	6	87156735	87156735		XP-EHH (Select)	Animal QTLdb	Health	87085090	87085100	323854	Ketosis		40349760	1707	Ketosis		SNP	rs208447496	holstein		Genome	SNP		Genome-wise	Significant	<0.05			ketosis (third lactation)
ZFST region (Table S4)	F22	6	87082705	87082705		ZFST	Animal QTLdb	Health	87085090	87085100	326005	Milk fever		40349760	1792	Milk fever		SNP	rs208447496	holstein		Genome	SNP		Genome-wise	Significant	<0.05			milk fever (third lactation)		disease process measurement
Candidate region (Table S6)	R045	6	87082705	87156735	2	ZFST+XPEHH	Animal QTLdb	Health	87085090	87085100	326005	Milk fever		40349760	1792	Milk fever		SNP	rs208447496	holstein		Genome	SNP		Genome-wise	Significant	<0.05			milk fever (third lactation)		disease process measurement
XP-EHH region (Table S5)	X009	6	87156735	87156735		XP-EHH (Select)	Animal QTLdb	Health	87085090	87085100	326005	Milk fever		40349760	1792	Milk fever		SNP	rs208447496	holstein		Genome	SNP		Genome-wise	Significant	<0.05			milk fever (third lactation)		disease process measurement
ZFST region (Table S4)	F22	6	87082705	87082705		ZFST	Animal QTLdb	Health	87085090	87085100	328930	Somatic cell score		40349760	1005	Somatic cell score		SNP	rs208447496	holstein	milk somatic cell quantity	Genome	SNP		Genome-wise	Significant	<0.05			somatic cell score (EBV)	milk somatic cell count	milk somatic cell score
Candidate region (Table S6)	R045	6	87082705	87156735	2	ZFST+XPEHH	Animal QTLdb	Health	87085090	87085100	328930	Somatic cell score		40349760	1005	Somatic cell score		SNP	rs208447496	holstein	milk somatic cell quantity	Genome	SNP		Genome-wise	Significant	<0.05			somatic cell score (EBV)	milk somatic cell count	milk somatic cell score
XP-EHH region (Table S5)	X009	6	87156735	87156735		XP-EHH (Select)	Animal QTLdb	Health	87085090	87085100	328930	Somatic cell score		40349760	1005	Somatic cell score		SNP	rs208447496	holstein	milk somatic cell quantity	Genome	SNP		Genome-wise	Significant	<0.05			somatic cell score (EBV)	milk somatic cell count	milk somatic cell score
ZFST region (Table S4)	F22	6	87082705	87082705		ZFST	Animal QTLdb	Health	87085090	87085100	331657	Clinical mastitis		40349760	1146	Clinical mastitis		SNP	rs208447496	holstein		Genome	SNP		Genome-wise	Significant	<0.05			mastitis frequency		disease incidence/prevalence measurement
Candidate region (Table S6)	R045	6	87082705	87156735	2	ZFST+XPEHH	Animal QTLdb	Health	87085090	87085100	331657	Clinical mastitis		40349760	1146	Clinical mastitis		SNP	rs208447496	holstein		Genome	SNP		Genome-wise	Significant	<0.05			mastitis frequency		disease incidence/prevalence measurement
XP-EHH region (Table S5)	X009	6	87156735	87156735		XP-EHH (Select)	Animal QTLdb	Health	87085090	87085100	331657	Clinical mastitis		40349760	1146	Clinical mastitis		SNP	rs208447496	holstein		Genome	SNP		Genome-wise	Significant	<0.05			mastitis frequency		disease incidence/prevalence measurement
ZFST region (Table S4)	F22	6	87082705	87082705		ZFST	Animal QTLdb	Health	87085097	87085107	324124	Ketosis		40349760	1707	Ketosis		SNP	rs378632170	holstein		Genome	SNP		Genome-wise	Significant	<0.05			ketosis (third lactation)
Candidate region (Table S6)	R045	6	87082705	87156735	2	ZFST+XPEHH	Animal QTLdb	Health	87085097	87085107	324124	Ketosis		40349760	1707	Ketosis		SNP	rs378632170	holstein		Genome	SNP		Genome-wise	Significant	<0.05			ketosis (third lactation)
XP-EHH region (Table S5)	X009	6	87156735	87156735		XP-EHH (Select)	Animal QTLdb	Health	87085097	87085107	324124	Ketosis		40349760	1707	Ketosis		SNP	rs378632170	holstein		Genome	SNP		Genome-wise	Significant	<0.05			ketosis (third lactation)
ZFST region (Table S4)	F22	6	87082705	87082705		ZFST	Animal QTLdb	Health	87085097	87085107	326296	Milk fever		40349760	1792	Milk fever		SNP	rs378632170	holstein		Genome	SNP		Genome-wise	Significant	<0.05			milk fever (third lactation)		disease process measurement
Candidate region (Table S6)	R045	6	87082705	87156735	2	ZFST+XPEHH	Animal QTLdb	Health	87085097	87085107	326296	Milk fever		40349760	1792	Milk fever		SNP	rs378632170	holstein		Genome	SNP		Genome-wise	Significant	<0.05			milk fever (third lactation)		disease process measurement
XP-EHH region (Table S5)	X009	6	87156735	87156735		XP-EHH (Select)	Animal QTLdb	Health	87085097	87085107	326296	Milk fever		40349760	1792	Milk fever		SNP	rs378632170	holstein		Genome	SNP		Genome-wise	Significant	<0.05			milk fever (third lactation)		disease process measurement
ZFST region (Table S4)	F22	6	87082705	87082705		ZFST	Animal QTLdb	Health	87085097	87085107	329236	Somatic cell score		40349760	1005	Somatic cell score		SNP	rs378632170	holstein	milk somatic cell quantity	Genome	SNP		Genome-wise	Significant	<0.05			somatic cell score (EBV)	milk somatic cell count	milk somatic cell score
Candidate region (Table S6)	R045	6	87082705	87156735	2	ZFST+XPEHH	Animal QTLdb	Health	87085097	87085107	329236	Somatic cell score		40349760	1005	Somatic cell score		SNP	rs378632170	holstein	milk somatic cell quantity	Genome	SNP		Genome-wise	Significant	<0.05			somatic cell score (EBV)	milk somatic cell count	milk somatic cell score
XP-EHH region (Table S5)	X009	6	87156735	87156735		XP-EHH (Select)	Animal QTLdb	Health	87085097	87085107	329236	Somatic cell score		40349760	1005	Somatic cell score		SNP	rs378632170	holstein	milk somatic cell quantity	Genome	SNP		Genome-wise	Significant	<0.05			somatic cell score (EBV)	milk somatic cell count	milk somatic cell score
ZFST region (Table S4)	F22	6	87082705	87082705		ZFST	Animal QTLdb	Health	87085097	87085107	331912	Clinical mastitis		40349760	1146	Clinical mastitis		SNP	rs378632170	holstein		Genome	SNP		Genome-wise	Significant	<0.05			mastitis frequency		disease incidence/prevalence measurement
Candidate region (Table S6)	R045	6	87082705	87156735	2	ZFST+XPEHH	Animal QTLdb	Health	87085097	87085107	331912	Clinical mastitis		40349760	1146	Clinical mastitis		SNP	rs378632170	holstein		Genome	SNP		Genome-wise	Significant	<0.05			mastitis frequency		disease incidence/prevalence measurement
XP-EHH region (Table S5)	X009	6	87156735	87156735		XP-EHH (Select)	Animal QTLdb	Health	87085097	87085107	331912	Clinical mastitis		40349760	1146	Clinical mastitis		SNP	rs378632170	holstein		Genome	SNP		Genome-wise	Significant	<0.05			mastitis frequency		disease incidence/prevalence measurement
ZFST region (Table S4)	F22	6	87082705	87082705		ZFST	Animal QTLdb	Health	87085099	87085109	324256	Ketosis		40349760	1707	Ketosis		SNP	rs381411388	holstein		Genome	SNP		Genome-wise	Significant	<0.05			ketosis (third lactation)
Candidate region (Table S6)	R045	6	87082705	87156735	2	ZFST+XPEHH	Animal QTLdb	Health	87085099	87085109	324256	Ketosis		40349760	1707	Ketosis		SNP	rs381411388	holstein		Genome	SNP		Genome-wise	Significant	<0.05			ketosis (third lactation)
XP-EHH region (Table S5)	X009	6	87156735	87156735		XP-EHH (Select)	Animal QTLdb	Health	87085099	87085109	324256	Ketosis		40349760	1707	Ketosis		SNP	rs381411388	holstein		Genome	SNP		Genome-wise	Significant	<0.05			ketosis (third lactation)
ZFST region (Table S4)	F22	6	87082705	87082705		ZFST	Animal QTLdb	Health	87085099	87085109	326438	Milk fever		40349760	1792	Milk fever		SNP	rs381411388	holstein		Genome	SNP		Genome-wise	Significant	<0.05			milk fever (third lactation)		disease process measurement
Candidate region (Table S6)	R045	6	87082705	87156735	2	ZFST+XPEHH	Animal QTLdb	Health	87085099	87085109	326438	Milk fever		40349760	1792	Milk fever		SNP	rs381411388	holstein		Genome	SNP		Genome-wise	Significant	<0.05			milk fever (third lactation)		disease process measurement
XP-EHH region (Table S5)	X009	6	87156735	87156735		XP-EHH (Select)	Animal QTLdb	Health	87085099	87085109	326438	Milk fever		40349760	1792	Milk fever		SNP	rs381411388	holstein		Genome	SNP		Genome-wise	Significant	<0.05			milk fever (third lactation)		disease process measurement
ZFST region (Table S4)	F22	6	87082705	87082705		ZFST	Animal QTLdb	Health	87085099	87085109	329390	Somatic cell score		40349760	1005	Somatic cell score		SNP	rs381411388	holstein	milk somatic cell quantity	Genome	SNP		Genome-wise	Significant	<0.05			somatic cell score (EBV)	milk somatic cell count	milk somatic cell score
Candidate region (Table S6)	R045	6	87082705	87156735	2	ZFST+XPEHH	Animal QTLdb	Health	87085099	87085109	329390	Somatic cell score		40349760	1005	Somatic cell score		SNP	rs381411388	holstein	milk somatic cell quantity	Genome	SNP		Genome-wise	Significant	<0.05			somatic cell score (EBV)	milk somatic cell count	milk somatic cell score
XP-EHH region (Table S5)	X009	6	87156735	87156735		XP-EHH (Select)	Animal QTLdb	Health	87085099	87085109	329390	Somatic cell score		40349760	1005	Somatic cell score		SNP	rs381411388	holstein	milk somatic cell quantity	Genome	SNP		Genome-wise	Significant	<0.05			somatic cell score (EBV)	milk somatic cell count	milk somatic cell score
ZFST region (Table S4)	F22	6	87082705	87082705		ZFST	Animal QTLdb	Health	87085099	87085109	332046	Clinical mastitis		40349760	1146	Clinical mastitis		SNP	rs381411388	holstein		Genome	SNP		Genome-wise	Significant	<0.05			mastitis frequency		disease incidence/prevalence measurement
Candidate region (Table S6)	R045	6	87082705	87156735	2	ZFST+XPEHH	Animal QTLdb	Health	87085099	87085109	332046	Clinical mastitis		40349760	1146	Clinical mastitis		SNP	rs381411388	holstein		Genome	SNP		Genome-wise	Significant	<0.05			mastitis frequency		disease incidence/prevalence measurement
XP-EHH region (Table S5)	X009	6	87156735	87156735		XP-EHH (Select)	Animal QTLdb	Health	87085099	87085109	332046	Clinical mastitis		40349760	1146	Clinical mastitis		SNP	rs381411388	holstein		Genome	SNP		Genome-wise	Significant	<0.05			mastitis frequency		disease incidence/prevalence measurement
ZFST region (Table S4)	F22	6	87082705	87082705		ZFST	Animal QTLdb	Health	87085110	87085120	324001	Ketosis		40349760	1707	Ketosis		SNP	rs210553657	holstein		Genome	SNP		Genome-wise	Significant	<0.05			ketosis (third lactation)
Candidate region (Table S6)	R045	6	87082705	87156735	2	ZFST+XPEHH	Animal QTLdb	Health	87085110	87085120	324001	Ketosis		40349760	1707	Ketosis		SNP	rs210553657	holstein		Genome	SNP		Genome-wise	Significant	<0.05			ketosis (third lactation)
XP-EHH region (Table S5)	X009	6	87156735	87156735		XP-EHH (Select)	Animal QTLdb	Health	87085110	87085120	324001	Ketosis		40349760	1707	Ketosis		SNP	rs210553657	holstein		Genome	SNP		Genome-wise	Significant	<0.05			ketosis (third lactation)
ZFST region (Table S4)	F22	6	87082705	87082705		ZFST	Animal QTLdb	Health	87085110	87085120	326166	Milk fever		40349760	1792	Milk fever		SNP	rs210553657	holstein		Genome	SNP		Genome-wise	Significant	<0.05			milk fever (third lactation)		disease process measurement
Candidate region (Table S6)	R045	6	87082705	87156735	2	ZFST+XPEHH	Animal QTLdb	Health	87085110	87085120	326166	Milk fever		40349760	1792	Milk fever		SNP	rs210553657	holstein		Genome	SNP		Genome-wise	Significant	<0.05			milk fever (third lactation)		disease process measurement
XP-EHH region (Table S5)	X009	6	87156735	87156735		XP-EHH (Select)	Animal QTLdb	Health	87085110	87085120	326166	Milk fever		40349760	1792	Milk fever		SNP	rs210553657	holstein		Genome	SNP		Genome-wise	Significant	<0.05			milk fever (third lactation)		disease process measurement
ZFST region (Table S4)	F22	6	87082705	87082705		ZFST	Animal QTLdb	Health	87085110	87085120	329101	Somatic cell score		40349760	1005	Somatic cell score		SNP	rs210553657	holstein	milk somatic cell quantity	Genome	SNP		Genome-wise	Significant	<0.05			somatic cell score (EBV)	milk somatic cell count	milk somatic cell score
Candidate region (Table S6)	R045	6	87082705	87156735	2	ZFST+XPEHH	Animal QTLdb	Health	87085110	87085120	329101	Somatic cell score		40349760	1005	Somatic cell score		SNP	rs210553657	holstein	milk somatic cell quantity	Genome	SNP		Genome-wise	Significant	<0.05			somatic cell score (EBV)	milk somatic cell count	milk somatic cell score
XP-EHH region (Table S5)	X009	6	87156735	87156735		XP-EHH (Select)	Animal QTLdb	Health	87085110	87085120	329101	Somatic cell score		40349760	1005	Somatic cell score		SNP	rs210553657	holstein	milk somatic cell quantity	Genome	SNP		Genome-wise	Significant	<0.05			somatic cell score (EBV)	milk somatic cell count	milk somatic cell score
ZFST region (Table S4)	F22	6	87082705	87082705		ZFST	Animal QTLdb	Health	87085110	87085120	331796	Clinical mastitis		40349760	1146	Clinical mastitis		SNP	rs210553657	holstein		Genome	SNP		Genome-wise	Significant	<0.05			mastitis frequency		disease incidence/prevalence measurement
Candidate region (Table S6)	R045	6	87082705	87156735	2	ZFST+XPEHH	Animal QTLdb	Health	87085110	87085120	331796	Clinical mastitis		40349760	1146	Clinical mastitis		SNP	rs210553657	holstein		Genome	SNP		Genome-wise	Significant	<0.05			mastitis frequency		disease incidence/prevalence measurement
XP-EHH region (Table S5)	X009	6	87156735	87156735		XP-EHH (Select)	Animal QTLdb	Health	87085110	87085120	331796	Clinical mastitis		40349760	1146	Clinical mastitis		SNP	rs210553657	holstein		Genome	SNP		Genome-wise	Significant	<0.05			mastitis frequency		disease incidence/prevalence measurement
ZFST region (Table S4)	F22	6	87082705	87082705		ZFST	Animal QTLdb	Health	87085156	87085166	323428	Ketosis		40349760	1707	Ketosis		SNP	rs110177767	holstein		Genome	SNP		Genome-wise	Significant	<0.05			ketosis (third lactation)
Candidate region (Table S6)	R045	6	87082705	87156735	2	ZFST+XPEHH	Animal QTLdb	Health	87085156	87085166	323428	Ketosis		40349760	1707	Ketosis		SNP	rs110177767	holstein		Genome	SNP		Genome-wise	Significant	<0.05			ketosis (third lactation)
XP-EHH region (Table S5)	X009	6	87156735	87156735		XP-EHH (Select)	Animal QTLdb	Health	87085156	87085166	323428	Ketosis		40349760	1707	Ketosis		SNP	rs110177767	holstein		Genome	SNP		Genome-wise	Significant	<0.05			ketosis (third lactation)
ZFST region (Table S4)	F22	6	87082705	87082705		ZFST	Animal QTLdb	Health	87085156	87085166	325541	Milk fever		40349760	1792	Milk fever		SNP	rs110177767	holstein		Genome	SNP		Genome-wise	Significant	<0.05			milk fever (third lactation)		disease process measurement
Candidate region (Table S6)	R045	6	87082705	87156735	2	ZFST+XPEHH	Animal QTLdb	Health	87085156	87085166	325541	Milk fever		40349760	1792	Milk fever		SNP	rs110177767	holstein		Genome	SNP		Genome-wise	Significant	<0.05			milk fever (third lactation)		disease process measurement
XP-EHH region (Table S5)	X009	6	87156735	87156735		XP-EHH (Select)	Animal QTLdb	Health	87085156	87085166	325541	Milk fever		40349760	1792	Milk fever		SNP	rs110177767	holstein		Genome	SNP		Genome-wise	Significant	<0.05			milk fever (third lactation)		disease process measurement
ZFST region (Table S4)	F22	6	87082705	87082705		ZFST	Animal QTLdb	Health	87085156	87085166	328390	Somatic cell score		40349760	1005	Somatic cell score		SNP	rs110177767	holstein	milk somatic cell quantity	Genome	SNP		Genome-wise	Significant	<0.05			somatic cell score (EBV)	milk somatic cell count	milk somatic cell score
Candidate region (Table S6)	R045	6	87082705	87156735	2	ZFST+XPEHH	Animal QTLdb	Health	87085156	87085166	328390	Somatic cell score		40349760	1005	Somatic cell score		SNP	rs110177767	holstein	milk somatic cell quantity	Genome	SNP		Genome-wise	Significant	<0.05			somatic cell score (EBV)	milk somatic cell count	milk somatic cell score
XP-EHH region (Table S5)	X009	6	87156735	87156735		XP-EHH (Select)	Animal QTLdb	Health	87085156	87085166	328390	Somatic cell score		40349760	1005	Somatic cell score		SNP	rs110177767	holstein	milk somatic cell quantity	Genome	SNP		Genome-wise	Significant	<0.05			somatic cell score (EBV)	milk somatic cell count	milk somatic cell score
ZFST region (Table S4)	F22	6	87082705	87082705		ZFST	Animal QTLdb	Health	87085156	87085166	331233	Clinical mastitis		40349760	1146	Clinical mastitis		SNP	rs110177767	holstein		Genome	SNP		Genome-wise	Significant	<0.05			mastitis frequency		disease incidence/prevalence measurement
Candidate region (Table S6)	R045	6	87082705	87156735	2	ZFST+XPEHH	Animal QTLdb	Health	87085156	87085166	331233	Clinical mastitis		40349760	1146	Clinical mastitis		SNP	rs110177767	holstein		Genome	SNP		Genome-wise	Significant	<0.05			mastitis frequency		disease incidence/prevalence measurement
XP-EHH region (Table S5)	X009	6	87156735	87156735		XP-EHH (Select)	Animal QTLdb	Health	87085156	87085166	331233	Clinical mastitis		40349760	1146	Clinical mastitis		SNP	rs110177767	holstein		Genome	SNP		Genome-wise	Significant	<0.05			mastitis frequency		disease incidence/prevalence measurement
ZFST region (Table S4)	F22	6	87082705	87082705		ZFST	Animal QTLdb	Health	87085209	87085219	323244	Ketosis		40349760	1707	Ketosis		SNP	rs109602066	holstein		Genome	SNP		Genome-wise	Significant	<0.05			ketosis (third lactation)
Candidate region (Table S6)	R045	6	87082705	87156735	2	ZFST+XPEHH	Animal QTLdb	Health	87085209	87085219	323244	Ketosis		40349760	1707	Ketosis		SNP	rs109602066	holstein		Genome	SNP		Genome-wise	Significant	<0.05			ketosis (third lactation)
XP-EHH region (Table S5)	X009	6	87156735	87156735		XP-EHH (Select)	Animal QTLdb	Health	87085209	87085219	323244	Ketosis		40349760	1707	Ketosis		SNP	rs109602066	holstein		Genome	SNP		Genome-wise	Significant	<0.05			ketosis (third lactation)
ZFST region (Table S4)	F22	6	87082705	87082705		ZFST	Animal QTLdb	Health	87085209	87085219	325345	Milk fever		40349760	1792	Milk fever		SNP	rs109602066	holstein		Genome	SNP		Genome-wise	Significant	<0.05			milk fever (third lactation)		disease process measurement
Candidate region (Table S6)	R045	6	87082705	87156735	2	ZFST+XPEHH	Animal QTLdb	Health	87085209	87085219	325345	Milk fever		40349760	1792	Milk fever		SNP	rs109602066	holstein		Genome	SNP		Genome-wise	Significant	<0.05			milk fever (third lactation)		disease process measurement
XP-EHH region (Table S5)	X009	6	87156735	87156735		XP-EHH (Select)	Animal QTLdb	Health	87085209	87085219	325345	Milk fever		40349760	1792	Milk fever		SNP	rs109602066	holstein		Genome	SNP		Genome-wise	Significant	<0.05			milk fever (third lactation)		disease process measurement
ZFST region (Table S4)	F22	6	87082705	87082705		ZFST	Animal QTLdb	Health	87085209	87085219	328181	Somatic cell score		40349760	1005	Somatic cell score		SNP	rs109602066	holstein	milk somatic cell quantity	Genome	SNP		Genome-wise	Significant	<0.05			somatic cell score (EBV)	milk somatic cell count	milk somatic cell score
Candidate region (Table S6)	R045	6	87082705	87156735	2	ZFST+XPEHH	Animal QTLdb	Health	87085209	87085219	328181	Somatic cell score		40349760	1005	Somatic cell score		SNP	rs109602066	holstein	milk somatic cell quantity	Genome	SNP		Genome-wise	Significant	<0.05			somatic cell score (EBV)	milk somatic cell count	milk somatic cell score
XP-EHH region (Table S5)	X009	6	87156735	87156735		XP-EHH (Select)	Animal QTLdb	Health	87085209	87085219	328181	Somatic cell score		40349760	1005	Somatic cell score		SNP	rs109602066	holstein	milk somatic cell quantity	Genome	SNP		Genome-wise	Significant	<0.05			somatic cell score (EBV)	milk somatic cell count	milk somatic cell score
ZFST region (Table S4)	F22	6	87082705	87082705		ZFST	Animal QTLdb	Health	87085209	87085219	331078	Clinical mastitis		40349760	1146	Clinical mastitis		SNP	rs109602066	holstein		Genome	SNP		Genome-wise	Significant	<0.05			mastitis frequency		disease incidence/prevalence measurement
Candidate region (Table S6)	R045	6	87082705	87156735	2	ZFST+XPEHH	Animal QTLdb	Health	87085209	87085219	331078	Clinical mastitis		40349760	1146	Clinical mastitis		SNP	rs109602066	holstein		Genome	SNP		Genome-wise	Significant	<0.05			mastitis frequency		disease incidence/prevalence measurement
XP-EHH region (Table S5)	X009	6	87156735	87156735		XP-EHH (Select)	Animal QTLdb	Health	87085209	87085219	331078	Clinical mastitis		40349760	1146	Clinical mastitis		SNP	rs109602066	holstein		Genome	SNP		Genome-wise	Significant	<0.05			mastitis frequency		disease incidence/prevalence measurement
ZFST region (Table S4)	F22	6	87082705	87082705		ZFST	Animal QTLdb	Health	87085210	87085220	323412	Ketosis		40349760	1707	Ketosis		SNP	rs110110744	holstein		Genome	SNP		Genome-wise	Significant	<0.05			ketosis (third lactation)
Candidate region (Table S6)	R045	6	87082705	87156735	2	ZFST+XPEHH	Animal QTLdb	Health	87085210	87085220	323412	Ketosis		40349760	1707	Ketosis		SNP	rs110110744	holstein		Genome	SNP		Genome-wise	Significant	<0.05			ketosis (third lactation)
XP-EHH region (Table S5)	X009	6	87156735	87156735		XP-EHH (Select)	Animal QTLdb	Health	87085210	87085220	323412	Ketosis		40349760	1707	Ketosis		SNP	rs110110744	holstein		Genome	SNP		Genome-wise	Significant	<0.05			ketosis (third lactation)
ZFST region (Table S4)	F22	6	87082705	87082705		ZFST	Animal QTLdb	Health	87085210	87085220	325521	Milk fever		40349760	1792	Milk fever		SNP	rs110110744	holstein		Genome	SNP		Genome-wise	Significant	<0.05			milk fever (third lactation)		disease process measurement
Candidate region (Table S6)	R045	6	87082705	87156735	2	ZFST+XPEHH	Animal QTLdb	Health	87085210	87085220	325521	Milk fever		40349760	1792	Milk fever		SNP	rs110110744	holstein		Genome	SNP		Genome-wise	Significant	<0.05			milk fever (third lactation)		disease process measurement
XP-EHH region (Table S5)	X009	6	87156735	87156735		XP-EHH (Select)	Animal QTLdb	Health	87085210	87085220	325521	Milk fever		40349760	1792	Milk fever		SNP	rs110110744	holstein		Genome	SNP		Genome-wise	Significant	<0.05			milk fever (third lactation)		disease process measurement
ZFST region (Table S4)	F22	6	87082705	87082705		ZFST	Animal QTLdb	Health	87085210	87085220	328370	Somatic cell score		40349760	1005	Somatic cell score		SNP	rs110110744	holstein	milk somatic cell quantity	Genome	SNP		Genome-wise	Significant	<0.05			somatic cell score (EBV)	milk somatic cell count	milk somatic cell score
Candidate region (Table S6)	R045	6	87082705	87156735	2	ZFST+XPEHH	Animal QTLdb	Health	87085210	87085220	328370	Somatic cell score		40349760	1005	Somatic cell score		SNP	rs110110744	holstein	milk somatic cell quantity	Genome	SNP		Genome-wise	Significant	<0.05			somatic cell score (EBV)	milk somatic cell count	milk somatic cell score
XP-EHH region (Table S5)	X009	6	87156735	87156735		XP-EHH (Select)	Animal QTLdb	Health	87085210	87085220	328370	Somatic cell score		40349760	1005	Somatic cell score		SNP	rs110110744	holstein	milk somatic cell quantity	Genome	SNP		Genome-wise	Significant	<0.05			somatic cell score (EBV)	milk somatic cell count	milk somatic cell score
ZFST region (Table S4)	F22	6	87082705	87082705		ZFST	Animal QTLdb	Health	87085210	87085220	331217	Clinical mastitis		40349760	1146	Clinical mastitis		SNP	rs110110744	holstein		Genome	SNP		Genome-wise	Significant	<0.05			mastitis frequency		disease incidence/prevalence measurement
Candidate region (Table S6)	R045	6	87082705	87156735	2	ZFST+XPEHH	Animal QTLdb	Health	87085210	87085220	331217	Clinical mastitis		40349760	1146	Clinical mastitis		SNP	rs110110744	holstein		Genome	SNP		Genome-wise	Significant	<0.05			mastitis frequency		disease incidence/prevalence measurement
XP-EHH region (Table S5)	X009	6	87156735	87156735		XP-EHH (Select)	Animal QTLdb	Health	87085210	87085220	331217	Clinical mastitis		40349760	1146	Clinical mastitis		SNP	rs110110744	holstein		Genome	SNP		Genome-wise	Significant	<0.05			mastitis frequency		disease incidence/prevalence measurement
ZFST region (Table S4)	F22	6	87082705	87082705		ZFST	Animal QTLdb	Health	87085246	87085256	323818	Ketosis		40349760	1707	Ketosis		SNP	rs208023015	holstein		Genome	SNP		Genome-wise	Significant	<0.05			ketosis (third lactation)
Candidate region (Table S6)	R045	6	87082705	87156735	2	ZFST+XPEHH	Animal QTLdb	Health	87085246	87085256	323818	Ketosis		40349760	1707	Ketosis		SNP	rs208023015	holstein		Genome	SNP		Genome-wise	Significant	<0.05			ketosis (third lactation)
XP-EHH region (Table S5)	X009	6	87156735	87156735		XP-EHH (Select)	Animal QTLdb	Health	87085246	87085256	323818	Ketosis		40349760	1707	Ketosis		SNP	rs208023015	holstein		Genome	SNP		Genome-wise	Significant	<0.05			ketosis (third lactation)
ZFST region (Table S4)	F22	6	87082705	87082705		ZFST	Animal QTLdb	Health	87085246	87085256	325965	Milk fever		40349760	1792	Milk fever		SNP	rs208023015	holstein		Genome	SNP		Genome-wise	Significant	<0.05			milk fever (third lactation)		disease process measurement
Candidate region (Table S6)	R045	6	87082705	87156735	2	ZFST+XPEHH	Animal QTLdb	Health	87085246	87085256	325965	Milk fever		40349760	1792	Milk fever		SNP	rs208023015	holstein		Genome	SNP		Genome-wise	Significant	<0.05			milk fever (third lactation)		disease process measurement
XP-EHH region (Table S5)	X009	6	87156735	87156735		XP-EHH (Select)	Animal QTLdb	Health	87085246	87085256	325965	Milk fever		40349760	1792	Milk fever		SNP	rs208023015	holstein		Genome	SNP		Genome-wise	Significant	<0.05			milk fever (third lactation)		disease process measurement
ZFST region (Table S4)	F22	6	87082705	87082705		ZFST	Animal QTLdb	Health	87085246	87085256	328892	Somatic cell score		40349760	1005	Somatic cell score		SNP	rs208023015	holstein	milk somatic cell quantity	Genome	SNP		Genome-wise	Significant	<0.05			somatic cell score (EBV)	milk somatic cell count	milk somatic cell score
Candidate region (Table S6)	R045	6	87082705	87156735	2	ZFST+XPEHH	Animal QTLdb	Health	87085246	87085256	328892	Somatic cell score		40349760	1005	Somatic cell score		SNP	rs208023015	holstein	milk somatic cell quantity	Genome	SNP		Genome-wise	Significant	<0.05			somatic cell score (EBV)	milk somatic cell count	milk somatic cell score
XP-EHH region (Table S5)	X009	6	87156735	87156735		XP-EHH (Select)	Animal QTLdb	Health	87085246	87085256	328892	Somatic cell score		40349760	1005	Somatic cell score		SNP	rs208023015	holstein	milk somatic cell quantity	Genome	SNP		Genome-wise	Significant	<0.05			somatic cell score (EBV)	milk somatic cell count	milk somatic cell score
ZFST region (Table S4)	F22	6	87082705	87082705		ZFST	Animal QTLdb	Health	87085246	87085256	331619	Clinical mastitis		40349760	1146	Clinical mastitis		SNP	rs208023015	holstein		Genome	SNP		Genome-wise	Significant	<0.05			mastitis frequency		disease incidence/prevalence measurement
Candidate region (Table S6)	R045	6	87082705	87156735	2	ZFST+XPEHH	Animal QTLdb	Health	87085246	87085256	331619	Clinical mastitis		40349760	1146	Clinical mastitis		SNP	rs208023015	holstein		Genome	SNP		Genome-wise	Significant	<0.05			mastitis frequency		disease incidence/prevalence measurement
XP-EHH region (Table S5)	X009	6	87156735	87156735		XP-EHH (Select)	Animal QTLdb	Health	87085246	87085256	331619	Clinical mastitis		40349760	1146	Clinical mastitis		SNP	rs208023015	holstein		Genome	SNP		Genome-wise	Significant	<0.05			mastitis frequency		disease incidence/prevalence measurement
ZFST region (Table S4)	F22	6	87082705	87082705		ZFST	Animal QTLdb	Health	87085251	87085261	324764	Ketosis		40349760	1707	Ketosis		SNP	rs525880269	holstein		Genome	SNP		Genome-wise	Significant	<0.05			ketosis (third lactation)
Candidate region (Table S6)	R045	6	87082705	87156735	2	ZFST+XPEHH	Animal QTLdb	Health	87085251	87085261	324764	Ketosis		40349760	1707	Ketosis		SNP	rs525880269	holstein		Genome	SNP		Genome-wise	Significant	<0.05			ketosis (third lactation)
XP-EHH region (Table S5)	X009	6	87156735	87156735		XP-EHH (Select)	Animal QTLdb	Health	87085251	87085261	324764	Ketosis		40349760	1707	Ketosis		SNP	rs525880269	holstein		Genome	SNP		Genome-wise	Significant	<0.05			ketosis (third lactation)
ZFST region (Table S4)	F22	6	87082705	87082705		ZFST	Animal QTLdb	Health	87085251	87085261	327019	Milk fever		40349760	1792	Milk fever		SNP	rs525880269	holstein		Genome	SNP		Genome-wise	Significant	<0.05			milk fever (third lactation)		disease process measurement
Candidate region (Table S6)	R045	6	87082705	87156735	2	ZFST+XPEHH	Animal QTLdb	Health	87085251	87085261	327019	Milk fever		40349760	1792	Milk fever		SNP	rs525880269	holstein		Genome	SNP		Genome-wise	Significant	<0.05			milk fever (third lactation)		disease process measurement
XP-EHH region (Table S5)	X009	6	87156735	87156735		XP-EHH (Select)	Animal QTLdb	Health	87085251	87085261	327019	Milk fever		40349760	1792	Milk fever		SNP	rs525880269	holstein		Genome	SNP		Genome-wise	Significant	<0.05			milk fever (third lactation)		disease process measurement
ZFST region (Table S4)	F22	6	87082705	87082705		ZFST	Animal QTLdb	Health	87085251	87085261	330011	Somatic cell score		40349760	1005	Somatic cell score		SNP	rs525880269	holstein	milk somatic cell quantity	Genome	SNP		Genome-wise	Significant	<0.05			somatic cell score (EBV)	milk somatic cell count	milk somatic cell score
Candidate region (Table S6)	R045	6	87082705	87156735	2	ZFST+XPEHH	Animal QTLdb	Health	87085251	87085261	330011	Somatic cell score		40349760	1005	Somatic cell score		SNP	rs525880269	holstein	milk somatic cell quantity	Genome	SNP		Genome-wise	Significant	<0.05			somatic cell score (EBV)	milk somatic cell count	milk somatic cell score
XP-EHH region (Table S5)	X009	6	87156735	87156735		XP-EHH (Select)	Animal QTLdb	Health	87085251	87085261	330011	Somatic cell score		40349760	1005	Somatic cell score		SNP	rs525880269	holstein	milk somatic cell quantity	Genome	SNP		Genome-wise	Significant	<0.05			somatic cell score (EBV)	milk somatic cell count	milk somatic cell score
ZFST region (Table S4)	F22	6	87082705	87082705		ZFST	Animal QTLdb	Health	87085251	87085261	332605	Clinical mastitis		40349760	1146	Clinical mastitis		SNP	rs525880269	holstein		Genome	SNP		Genome-wise	Significant	<0.05			mastitis frequency		disease incidence/prevalence measurement
Candidate region (Table S6)	R045	6	87082705	87156735	2	ZFST+XPEHH	Animal QTLdb	Health	87085251	87085261	332605	Clinical mastitis		40349760	1146	Clinical mastitis		SNP	rs525880269	holstein		Genome	SNP		Genome-wise	Significant	<0.05			mastitis frequency		disease incidence/prevalence measurement
XP-EHH region (Table S5)	X009	6	87156735	87156735		XP-EHH (Select)	Animal QTLdb	Health	87085251	87085261	332605	Clinical mastitis		40349760	1146	Clinical mastitis		SNP	rs525880269	holstein		Genome	SNP		Genome-wise	Significant	<0.05			mastitis frequency		disease incidence/prevalence measurement
ZFST region (Table S4)	F22	6	87082705	87082705		ZFST	Animal QTLdb	Health	87085252	87085262	324663	Ketosis		40349760	1707	Ketosis		SNP	rs434385996	holstein		Genome	SNP		Genome-wise	Significant	<0.05			ketosis (third lactation)
Candidate region (Table S6)	R045	6	87082705	87156735	2	ZFST+XPEHH	Animal QTLdb	Health	87085252	87085262	324663	Ketosis		40349760	1707	Ketosis		SNP	rs434385996	holstein		Genome	SNP		Genome-wise	Significant	<0.05			ketosis (third lactation)
XP-EHH region (Table S5)	X009	6	87156735	87156735		XP-EHH (Select)	Animal QTLdb	Health	87085252	87085262	324663	Ketosis		40349760	1707	Ketosis		SNP	rs434385996	holstein		Genome	SNP		Genome-wise	Significant	<0.05			ketosis (third lactation)
ZFST region (Table S4)	F22	6	87082705	87082705		ZFST	Animal QTLdb	Health	87085252	87085262	326915	Milk fever		40349760	1792	Milk fever		SNP	rs434385996	holstein		Genome	SNP		Genome-wise	Significant	<0.05			milk fever (third lactation)		disease process measurement
Candidate region (Table S6)	R045	6	87082705	87156735	2	ZFST+XPEHH	Animal QTLdb	Health	87085252	87085262	326915	Milk fever		40349760	1792	Milk fever		SNP	rs434385996	holstein		Genome	SNP		Genome-wise	Significant	<0.05			milk fever (third lactation)		disease process measurement
XP-EHH region (Table S5)	X009	6	87156735	87156735		XP-EHH (Select)	Animal QTLdb	Health	87085252	87085262	326915	Milk fever		40349760	1792	Milk fever		SNP	rs434385996	holstein		Genome	SNP		Genome-wise	Significant	<0.05			milk fever (third lactation)		disease process measurement
ZFST region (Table S4)	F22	6	87082705	87082705		ZFST	Animal QTLdb	Health	87085252	87085262	329839	Somatic cell score		40349760	1005	Somatic cell score		SNP	rs434385996	holstein	milk somatic cell quantity	Genome	SNP		Genome-wise	Significant	<0.05			somatic cell score (EBV)	milk somatic cell count	milk somatic cell score
Candidate region (Table S6)	R045	6	87082705	87156735	2	ZFST+XPEHH	Animal QTLdb	Health	87085252	87085262	329839	Somatic cell score		40349760	1005	Somatic cell score		SNP	rs434385996	holstein	milk somatic cell quantity	Genome	SNP		Genome-wise	Significant	<0.05			somatic cell score (EBV)	milk somatic cell count	milk somatic cell score
XP-EHH region (Table S5)	X009	6	87156735	87156735		XP-EHH (Select)	Animal QTLdb	Health	87085252	87085262	329839	Somatic cell score		40349760	1005	Somatic cell score		SNP	rs434385996	holstein	milk somatic cell quantity	Genome	SNP		Genome-wise	Significant	<0.05			somatic cell score (EBV)	milk somatic cell count	milk somatic cell score
ZFST region (Table S4)	F22	6	87082705	87082705		ZFST	Animal QTLdb	Health	87085252	87085262	332515	Clinical mastitis		40349760	1146	Clinical mastitis		SNP	rs434385996	holstein		Genome	SNP		Genome-wise	Significant	<0.05			mastitis frequency		disease incidence/prevalence measurement
Candidate region (Table S6)	R045	6	87082705	87156735	2	ZFST+XPEHH	Animal QTLdb	Health	87085252	87085262	332515	Clinical mastitis		40349760	1146	Clinical mastitis		SNP	rs434385996	holstein		Genome	SNP		Genome-wise	Significant	<0.05			mastitis frequency		disease incidence/prevalence measurement
XP-EHH region (Table S5)	X009	6	87156735	87156735		XP-EHH (Select)	Animal QTLdb	Health	87085252	87085262	332515	Clinical mastitis		40349760	1146	Clinical mastitis		SNP	rs434385996	holstein		Genome	SNP		Genome-wise	Significant	<0.05			mastitis frequency		disease incidence/prevalence measurement
ZFST region (Table S4)	F22	6	87082705	87082705		ZFST	Animal QTLdb	Health	87085292	87085302	323522	Ketosis		40349760	1707	Ketosis		SNP	rs110520212	holstein		Genome	SNP		Genome-wise	Significant	<0.05			ketosis (third lactation)
Candidate region (Table S6)	R045	6	87082705	87156735	2	ZFST+XPEHH	Animal QTLdb	Health	87085292	87085302	323522	Ketosis		40349760	1707	Ketosis		SNP	rs110520212	holstein		Genome	SNP		Genome-wise	Significant	<0.05			ketosis (third lactation)
XP-EHH region (Table S5)	X009	6	87156735	87156735		XP-EHH (Select)	Animal QTLdb	Health	87085292	87085302	323522	Ketosis		40349760	1707	Ketosis		SNP	rs110520212	holstein		Genome	SNP		Genome-wise	Significant	<0.05			ketosis (third lactation)
ZFST region (Table S4)	F22	6	87082705	87082705		ZFST	Animal QTLdb	Health	87085292	87085302	325644	Milk fever		40349760	1792	Milk fever		SNP	rs110520212	holstein		Genome	SNP		Genome-wise	Significant	<0.05			milk fever (third lactation)		disease process measurement
Candidate region (Table S6)	R045	6	87082705	87156735	2	ZFST+XPEHH	Animal QTLdb	Health	87085292	87085302	325644	Milk fever		40349760	1792	Milk fever		SNP	rs110520212	holstein		Genome	SNP		Genome-wise	Significant	<0.05			milk fever (third lactation)		disease process measurement
XP-EHH region (Table S5)	X009	6	87156735	87156735		XP-EHH (Select)	Animal QTLdb	Health	87085292	87085302	325644	Milk fever		40349760	1792	Milk fever		SNP	rs110520212	holstein		Genome	SNP		Genome-wise	Significant	<0.05			milk fever (third lactation)		disease process measurement
ZFST region (Table S4)	F22	6	87082705	87082705		ZFST	Animal QTLdb	Health	87085292	87085302	328501	Somatic cell score		40349760	1005	Somatic cell score		SNP	rs110520212	holstein	milk somatic cell quantity	Genome	SNP		Genome-wise	Significant	<0.05			somatic cell score (EBV)	milk somatic cell count	milk somatic cell score
Candidate region (Table S6)	R045	6	87082705	87156735	2	ZFST+XPEHH	Animal QTLdb	Health	87085292	87085302	328501	Somatic cell score		40349760	1005	Somatic cell score		SNP	rs110520212	holstein	milk somatic cell quantity	Genome	SNP		Genome-wise	Significant	<0.05			somatic cell score (EBV)	milk somatic cell count	milk somatic cell score
XP-EHH region (Table S5)	X009	6	87156735	87156735		XP-EHH (Select)	Animal QTLdb	Health	87085292	87085302	328501	Somatic cell score		40349760	1005	Somatic cell score		SNP	rs110520212	holstein	milk somatic cell quantity	Genome	SNP		Genome-wise	Significant	<0.05			somatic cell score (EBV)	milk somatic cell count	milk somatic cell score
ZFST region (Table S4)	F22	6	87082705	87082705		ZFST	Animal QTLdb	Health	87085292	87085302	331311	Clinical mastitis		40349760	1146	Clinical mastitis		SNP	rs110520212	holstein		Genome	SNP		Genome-wise	Significant	<0.05			mastitis frequency		disease incidence/prevalence measurement
Candidate region (Table S6)	R045	6	87082705	87156735	2	ZFST+XPEHH	Animal QTLdb	Health	87085292	87085302	331311	Clinical mastitis		40349760	1146	Clinical mastitis		SNP	rs110520212	holstein		Genome	SNP		Genome-wise	Significant	<0.05			mastitis frequency		disease incidence/prevalence measurement
XP-EHH region (Table S5)	X009	6	87156735	87156735		XP-EHH (Select)	Animal QTLdb	Health	87085292	87085302	331311	Clinical mastitis		40349760	1146	Clinical mastitis		SNP	rs110520212	holstein		Genome	SNP		Genome-wise	Significant	<0.05			mastitis frequency		disease incidence/prevalence measurement
ZFST region (Table S4)	F22	6	87082705	87082705		ZFST	Animal QTLdb	Health	87085306	87085316	324727	Ketosis		40349760	1707	Ketosis		SNP	rs474404373	holstein		Genome	SNP		Genome-wise	Significant	<0.05			ketosis (third lactation)
Candidate region (Table S6)	R045	6	87082705	87156735	2	ZFST+XPEHH	Animal QTLdb	Health	87085306	87085316	324727	Ketosis		40349760	1707	Ketosis		SNP	rs474404373	holstein		Genome	SNP		Genome-wise	Significant	<0.05			ketosis (third lactation)
XP-EHH region (Table S5)	X009	6	87156735	87156735		XP-EHH (Select)	Animal QTLdb	Health	87085306	87085316	324727	Ketosis		40349760	1707	Ketosis		SNP	rs474404373	holstein		Genome	SNP		Genome-wise	Significant	<0.05			ketosis (third lactation)
ZFST region (Table S4)	F22	6	87082705	87082705		ZFST	Animal QTLdb	Health	87085306	87085316	326983	Milk fever		40349760	1792	Milk fever		SNP	rs474404373	holstein		Genome	SNP		Genome-wise	Significant	<0.05			milk fever (third lactation)		disease process measurement
Candidate region (Table S6)	R045	6	87082705	87156735	2	ZFST+XPEHH	Animal QTLdb	Health	87085306	87085316	326983	Milk fever		40349760	1792	Milk fever		SNP	rs474404373	holstein		Genome	SNP		Genome-wise	Significant	<0.05			milk fever (third lactation)		disease process measurement
XP-EHH region (Table S5)	X009	6	87156735	87156735		XP-EHH (Select)	Animal QTLdb	Health	87085306	87085316	326983	Milk fever		40349760	1792	Milk fever		SNP	rs474404373	holstein		Genome	SNP		Genome-wise	Significant	<0.05			milk fever (third lactation)		disease process measurement
ZFST region (Table S4)	F22	6	87082705	87082705		ZFST	Animal QTLdb	Health	87085306	87085316	329954	Somatic cell score		40349760	1005	Somatic cell score		SNP	rs474404373	holstein	milk somatic cell quantity	Genome	SNP		Genome-wise	Significant	<0.05			somatic cell score (EBV)	milk somatic cell count	milk somatic cell score
Candidate region (Table S6)	R045	6	87082705	87156735	2	ZFST+XPEHH	Animal QTLdb	Health	87085306	87085316	329954	Somatic cell score		40349760	1005	Somatic cell score		SNP	rs474404373	holstein	milk somatic cell quantity	Genome	SNP		Genome-wise	Significant	<0.05			somatic cell score (EBV)	milk somatic cell count	milk somatic cell score
XP-EHH region (Table S5)	X009	6	87156735	87156735		XP-EHH (Select)	Animal QTLdb	Health	87085306	87085316	329954	Somatic cell score		40349760	1005	Somatic cell score		SNP	rs474404373	holstein	milk somatic cell quantity	Genome	SNP		Genome-wise	Significant	<0.05			somatic cell score (EBV)	milk somatic cell count	milk somatic cell score
ZFST region (Table S4)	F22	6	87082705	87082705		ZFST	Animal QTLdb	Health	87085306	87085316	332577	Clinical mastitis		40349760	1146	Clinical mastitis		SNP	rs474404373	holstein		Genome	SNP		Genome-wise	Significant	<0.05			mastitis frequency		disease incidence/prevalence measurement
Candidate region (Table S6)	R045	6	87082705	87156735	2	ZFST+XPEHH	Animal QTLdb	Health	87085306	87085316	332577	Clinical mastitis		40349760	1146	Clinical mastitis		SNP	rs474404373	holstein		Genome	SNP		Genome-wise	Significant	<0.05			mastitis frequency		disease incidence/prevalence measurement
XP-EHH region (Table S5)	X009	6	87156735	87156735		XP-EHH (Select)	Animal QTLdb	Health	87085306	87085316	332577	Clinical mastitis		40349760	1146	Clinical mastitis		SNP	rs474404373	holstein		Genome	SNP		Genome-wise	Significant	<0.05			mastitis frequency		disease incidence/prevalence measurement
ZFST region (Table S4)	F22	6	87082705	87082705		ZFST	Animal QTLdb	Health	87085313	87085323	324758	Ketosis		40349760	1707	Ketosis		SNP	rs523174137	holstein		Genome	SNP		Genome-wise	Significant	<0.05			ketosis (third lactation)
Candidate region (Table S6)	R045	6	87082705	87156735	2	ZFST+XPEHH	Animal QTLdb	Health	87085313	87085323	324758	Ketosis		40349760	1707	Ketosis		SNP	rs523174137	holstein		Genome	SNP		Genome-wise	Significant	<0.05			ketosis (third lactation)
XP-EHH region (Table S5)	X009	6	87156735	87156735		XP-EHH (Select)	Animal QTLdb	Health	87085313	87085323	324758	Ketosis		40349760	1707	Ketosis		SNP	rs523174137	holstein		Genome	SNP		Genome-wise	Significant	<0.05			ketosis (third lactation)
ZFST region (Table S4)	F22	6	87082705	87082705		ZFST	Animal QTLdb	Health	87085313	87085323	327013	Milk fever		40349760	1792	Milk fever		SNP	rs523174137	holstein		Genome	SNP		Genome-wise	Significant	<0.05			milk fever (third lactation)		disease process measurement
Candidate region (Table S6)	R045	6	87082705	87156735	2	ZFST+XPEHH	Animal QTLdb	Health	87085313	87085323	327013	Milk fever		40349760	1792	Milk fever		SNP	rs523174137	holstein		Genome	SNP		Genome-wise	Significant	<0.05			milk fever (third lactation)		disease process measurement
XP-EHH region (Table S5)	X009	6	87156735	87156735		XP-EHH (Select)	Animal QTLdb	Health	87085313	87085323	327013	Milk fever		40349760	1792	Milk fever		SNP	rs523174137	holstein		Genome	SNP		Genome-wise	Significant	<0.05			milk fever (third lactation)		disease process measurement
ZFST region (Table S4)	F22	6	87082705	87082705		ZFST	Animal QTLdb	Health	87085313	87085323	330002	Somatic cell score		40349760	1005	Somatic cell score		SNP	rs523174137	holstein	milk somatic cell quantity	Genome	SNP		Genome-wise	Significant	<0.05			somatic cell score (EBV)	milk somatic cell count	milk somatic cell score
Candidate region (Table S6)	R045	6	87082705	87156735	2	ZFST+XPEHH	Animal QTLdb	Health	87085313	87085323	330002	Somatic cell score		40349760	1005	Somatic cell score		SNP	rs523174137	holstein	milk somatic cell quantity	Genome	SNP		Genome-wise	Significant	<0.05			somatic cell score (EBV)	milk somatic cell count	milk somatic cell score
XP-EHH region (Table S5)	X009	6	87156735	87156735		XP-EHH (Select)	Animal QTLdb	Health	87085313	87085323	330002	Somatic cell score		40349760	1005	Somatic cell score		SNP	rs523174137	holstein	milk somatic cell quantity	Genome	SNP		Genome-wise	Significant	<0.05			somatic cell score (EBV)	milk somatic cell count	milk somatic cell score
ZFST region (Table S4)	F22	6	87082705	87082705		ZFST	Animal QTLdb	Health	87085313	87085323	332598	Clinical mastitis		40349760	1146	Clinical mastitis		SNP	rs523174137	holstein		Genome	SNP		Genome-wise	Significant	<0.05			mastitis frequency		disease incidence/prevalence measurement
Candidate region (Table S6)	R045	6	87082705	87156735	2	ZFST+XPEHH	Animal QTLdb	Health	87085313	87085323	332598	Clinical mastitis		40349760	1146	Clinical mastitis		SNP	rs523174137	holstein		Genome	SNP		Genome-wise	Significant	<0.05			mastitis frequency		disease incidence/prevalence measurement
XP-EHH region (Table S5)	X009	6	87156735	87156735		XP-EHH (Select)	Animal QTLdb	Health	87085313	87085323	332598	Clinical mastitis		40349760	1146	Clinical mastitis		SNP	rs523174137	holstein		Genome	SNP		Genome-wise	Significant	<0.05			mastitis frequency		disease incidence/prevalence measurement
ZFST region (Table S4)	F22	6	87082705	87082705		ZFST	Animal QTLdb	Health	87085326	87085336	324747	Ketosis		40349760	1707	Ketosis		SNP	rs516728522	holstein		Genome	SNP		Genome-wise	Significant	<0.05			ketosis (third lactation)
Candidate region (Table S6)	R045	6	87082705	87156735	2	ZFST+XPEHH	Animal QTLdb	Health	87085326	87085336	324747	Ketosis		40349760	1707	Ketosis		SNP	rs516728522	holstein		Genome	SNP		Genome-wise	Significant	<0.05			ketosis (third lactation)
XP-EHH region (Table S5)	X009	6	87156735	87156735		XP-EHH (Select)	Animal QTLdb	Health	87085326	87085336	324747	Ketosis		40349760	1707	Ketosis		SNP	rs516728522	holstein		Genome	SNP		Genome-wise	Significant	<0.05			ketosis (third lactation)
ZFST region (Table S4)	F22	6	87082705	87082705		ZFST	Animal QTLdb	Health	87085326	87085336	327003	Milk fever		40349760	1792	Milk fever		SNP	rs516728522	holstein		Genome	SNP		Genome-wise	Significant	<0.05			milk fever (third lactation)		disease process measurement
Candidate region (Table S6)	R045	6	87082705	87156735	2	ZFST+XPEHH	Animal QTLdb	Health	87085326	87085336	327003	Milk fever		40349760	1792	Milk fever		SNP	rs516728522	holstein		Genome	SNP		Genome-wise	Significant	<0.05			milk fever (third lactation)		disease process measurement
XP-EHH region (Table S5)	X009	6	87156735	87156735		XP-EHH (Select)	Animal QTLdb	Health	87085326	87085336	327003	Milk fever		40349760	1792	Milk fever		SNP	rs516728522	holstein		Genome	SNP		Genome-wise	Significant	<0.05			milk fever (third lactation)		disease process measurement
ZFST region (Table S4)	F22	6	87082705	87082705		ZFST	Animal QTLdb	Health	87085326	87085336	329988	Somatic cell score		40349760	1005	Somatic cell score		SNP	rs516728522	holstein	milk somatic cell quantity	Genome	SNP		Genome-wise	Significant	<0.05			somatic cell score (EBV)	milk somatic cell count	milk somatic cell score
Candidate region (Table S6)	R045	6	87082705	87156735	2	ZFST+XPEHH	Animal QTLdb	Health	87085326	87085336	329988	Somatic cell score		40349760	1005	Somatic cell score		SNP	rs516728522	holstein	milk somatic cell quantity	Genome	SNP		Genome-wise	Significant	<0.05			somatic cell score (EBV)	milk somatic cell count	milk somatic cell score
XP-EHH region (Table S5)	X009	6	87156735	87156735		XP-EHH (Select)	Animal QTLdb	Health	87085326	87085336	329988	Somatic cell score		40349760	1005	Somatic cell score		SNP	rs516728522	holstein	milk somatic cell quantity	Genome	SNP		Genome-wise	Significant	<0.05			somatic cell score (EBV)	milk somatic cell count	milk somatic cell score
ZFST region (Table S4)	F22	6	87082705	87082705		ZFST	Animal QTLdb	Health	87085326	87085336	332589	Clinical mastitis		40349760	1146	Clinical mastitis		SNP	rs516728522	holstein		Genome	SNP		Genome-wise	Significant	<0.05			mastitis frequency		disease incidence/prevalence measurement
Candidate region (Table S6)	R045	6	87082705	87156735	2	ZFST+XPEHH	Animal QTLdb	Health	87085326	87085336	332589	Clinical mastitis		40349760	1146	Clinical mastitis		SNP	rs516728522	holstein		Genome	SNP		Genome-wise	Significant	<0.05			mastitis frequency		disease incidence/prevalence measurement
XP-EHH region (Table S5)	X009	6	87156735	87156735		XP-EHH (Select)	Animal QTLdb	Health	87085326	87085336	332589	Clinical mastitis		40349760	1146	Clinical mastitis		SNP	rs516728522	holstein		Genome	SNP		Genome-wise	Significant	<0.05			mastitis frequency		disease incidence/prevalence measurement
ZFST region (Table S4)	F22	6	87082705	87082705		ZFST	Animal QTLdb	Health	87085333	87085343	324211	Ketosis		40349760	1707	Ketosis		SNP	rs380455176	holstein		Genome	SNP		Genome-wise	Significant	<0.05			ketosis (third lactation)
Candidate region (Table S6)	R045	6	87082705	87156735	2	ZFST+XPEHH	Animal QTLdb	Health	87085333	87085343	324211	Ketosis		40349760	1707	Ketosis		SNP	rs380455176	holstein		Genome	SNP		Genome-wise	Significant	<0.05			ketosis (third lactation)
XP-EHH region (Table S5)	X009	6	87156735	87156735		XP-EHH (Select)	Animal QTLdb	Health	87085333	87085343	324211	Ketosis		40349760	1707	Ketosis		SNP	rs380455176	holstein		Genome	SNP		Genome-wise	Significant	<0.05			ketosis (third lactation)
ZFST region (Table S4)	F22	6	87082705	87082705		ZFST	Animal QTLdb	Health	87085333	87085343	326391	Milk fever		40349760	1792	Milk fever		SNP	rs380455176	holstein		Genome	SNP		Genome-wise	Significant	<0.05			milk fever (third lactation)		disease process measurement
Candidate region (Table S6)	R045	6	87082705	87156735	2	ZFST+XPEHH	Animal QTLdb	Health	87085333	87085343	326391	Milk fever		40349760	1792	Milk fever		SNP	rs380455176	holstein		Genome	SNP		Genome-wise	Significant	<0.05			milk fever (third lactation)		disease process measurement
XP-EHH region (Table S5)	X009	6	87156735	87156735		XP-EHH (Select)	Animal QTLdb	Health	87085333	87085343	326391	Milk fever		40349760	1792	Milk fever		SNP	rs380455176	holstein		Genome	SNP		Genome-wise	Significant	<0.05			milk fever (third lactation)		disease process measurement
ZFST region (Table S4)	F22	6	87082705	87082705		ZFST	Animal QTLdb	Health	87085333	87085343	329341	Somatic cell score		40349760	1005	Somatic cell score		SNP	rs380455176	holstein	milk somatic cell quantity	Genome	SNP		Genome-wise	Significant	<0.05			somatic cell score (EBV)	milk somatic cell count	milk somatic cell score
Candidate region (Table S6)	R045	6	87082705	87156735	2	ZFST+XPEHH	Animal QTLdb	Health	87085333	87085343	329341	Somatic cell score		40349760	1005	Somatic cell score		SNP	rs380455176	holstein	milk somatic cell quantity	Genome	SNP		Genome-wise	Significant	<0.05			somatic cell score (EBV)	milk somatic cell count	milk somatic cell score
XP-EHH region (Table S5)	X009	6	87156735	87156735		XP-EHH (Select)	Animal QTLdb	Health	87085333	87085343	329341	Somatic cell score		40349760	1005	Somatic cell score		SNP	rs380455176	holstein	milk somatic cell quantity	Genome	SNP		Genome-wise	Significant	<0.05			somatic cell score (EBV)	milk somatic cell count	milk somatic cell score
ZFST region (Table S4)	F22	6	87082705	87082705		ZFST	Animal QTLdb	Health	87085333	87085343	332002	Clinical mastitis		40349760	1146	Clinical mastitis		SNP	rs380455176	holstein		Genome	SNP		Genome-wise	Significant	<0.05			mastitis frequency		disease incidence/prevalence measurement
Candidate region (Table S6)	R045	6	87082705	87156735	2	ZFST+XPEHH	Animal QTLdb	Health	87085333	87085343	332002	Clinical mastitis		40349760	1146	Clinical mastitis		SNP	rs380455176	holstein		Genome	SNP		Genome-wise	Significant	<0.05			mastitis frequency		disease incidence/prevalence measurement
XP-EHH region (Table S5)	X009	6	87156735	87156735		XP-EHH (Select)	Animal QTLdb	Health	87085333	87085343	332002	Clinical mastitis		40349760	1146	Clinical mastitis		SNP	rs380455176	holstein		Genome	SNP		Genome-wise	Significant	<0.05			mastitis frequency		disease incidence/prevalence measurement
ZFST region (Table S4)	F22	6	87082705	87082705		ZFST	Animal QTLdb	Health	87085337	87085347	324314	Ketosis		40349760	1707	Ketosis		SNP	rs382428161	holstein		Genome	SNP		Genome-wise	Significant	<0.05			ketosis (third lactation)
Candidate region (Table S6)	R045	6	87082705	87156735	2	ZFST+XPEHH	Animal QTLdb	Health	87085337	87085347	324314	Ketosis		40349760	1707	Ketosis		SNP	rs382428161	holstein		Genome	SNP		Genome-wise	Significant	<0.05			ketosis (third lactation)
XP-EHH region (Table S5)	X009	6	87156735	87156735		XP-EHH (Select)	Animal QTLdb	Health	87085337	87085347	324314	Ketosis		40349760	1707	Ketosis		SNP	rs382428161	holstein		Genome	SNP		Genome-wise	Significant	<0.05			ketosis (third lactation)
ZFST region (Table S4)	F22	6	87082705	87082705		ZFST	Animal QTLdb	Health	87085337	87085347	326501	Milk fever		40349760	1792	Milk fever		SNP	rs382428161	holstein		Genome	SNP		Genome-wise	Significant	<0.05			milk fever (third lactation)		disease process measurement
Candidate region (Table S6)	R045	6	87082705	87156735	2	ZFST+XPEHH	Animal QTLdb	Health	87085337	87085347	326501	Milk fever		40349760	1792	Milk fever		SNP	rs382428161	holstein		Genome	SNP		Genome-wise	Significant	<0.05			milk fever (third lactation)		disease process measurement
XP-EHH region (Table S5)	X009	6	87156735	87156735		XP-EHH (Select)	Animal QTLdb	Health	87085337	87085347	326501	Milk fever		40349760	1792	Milk fever		SNP	rs382428161	holstein		Genome	SNP		Genome-wise	Significant	<0.05			milk fever (third lactation)		disease process measurement
ZFST region (Table S4)	F22	6	87082705	87082705		ZFST	Animal QTLdb	Health	87085337	87085347	329449	Somatic cell score		40349760	1005	Somatic cell score		SNP	rs382428161	holstein	milk somatic cell quantity	Genome	SNP		Genome-wise	Significant	<0.05			somatic cell score (EBV)	milk somatic cell count	milk somatic cell score
Candidate region (Table S6)	R045	6	87082705	87156735	2	ZFST+XPEHH	Animal QTLdb	Health	87085337	87085347	329449	Somatic cell score		40349760	1005	Somatic cell score		SNP	rs382428161	holstein	milk somatic cell quantity	Genome	SNP		Genome-wise	Significant	<0.05			somatic cell score (EBV)	milk somatic cell count	milk somatic cell score
XP-EHH region (Table S5)	X009	6	87156735	87156735		XP-EHH (Select)	Animal QTLdb	Health	87085337	87085347	329449	Somatic cell score		40349760	1005	Somatic cell score		SNP	rs382428161	holstein	milk somatic cell quantity	Genome	SNP		Genome-wise	Significant	<0.05			somatic cell score (EBV)	milk somatic cell count	milk somatic cell score
ZFST region (Table S4)	F22	6	87082705	87082705		ZFST	Animal QTLdb	Health	87085337	87085347	332106	Clinical mastitis		40349760	1146	Clinical mastitis		SNP	rs382428161	holstein		Genome	SNP		Genome-wise	Significant	<0.05			mastitis frequency		disease incidence/prevalence measurement
Candidate region (Table S6)	R045	6	87082705	87156735	2	ZFST+XPEHH	Animal QTLdb	Health	87085337	87085347	332106	Clinical mastitis		40349760	1146	Clinical mastitis		SNP	rs382428161	holstein		Genome	SNP		Genome-wise	Significant	<0.05			mastitis frequency		disease incidence/prevalence measurement
XP-EHH region (Table S5)	X009	6	87156735	87156735		XP-EHH (Select)	Animal QTLdb	Health	87085337	87085347	332106	Clinical mastitis		40349760	1146	Clinical mastitis		SNP	rs382428161	holstein		Genome	SNP		Genome-wise	Significant	<0.05			mastitis frequency		disease incidence/prevalence measurement
ZFST region (Table S4)	F22	6	87082705	87082705		ZFST	Animal QTLdb	Health	87085342	87085352	324061	Ketosis		40349760	1707	Ketosis		SNP	rs211409881	holstein		Genome	SNP		Genome-wise	Significant	<0.05			ketosis (third lactation)
Candidate region (Table S6)	R045	6	87082705	87156735	2	ZFST+XPEHH	Animal QTLdb	Health	87085342	87085352	324061	Ketosis		40349760	1707	Ketosis		SNP	rs211409881	holstein		Genome	SNP		Genome-wise	Significant	<0.05			ketosis (third lactation)
XP-EHH region (Table S5)	X009	6	87156735	87156735		XP-EHH (Select)	Animal QTLdb	Health	87085342	87085352	324061	Ketosis		40349760	1707	Ketosis		SNP	rs211409881	holstein		Genome	SNP		Genome-wise	Significant	<0.05			ketosis (third lactation)
ZFST region (Table S4)	F22	6	87082705	87082705		ZFST	Animal QTLdb	Health	87085342	87085352	326232	Milk fever		40349760	1792	Milk fever		SNP	rs211409881	holstein		Genome	SNP		Genome-wise	Significant	<0.05			milk fever (third lactation)		disease process measurement
Candidate region (Table S6)	R045	6	87082705	87156735	2	ZFST+XPEHH	Animal QTLdb	Health	87085342	87085352	326232	Milk fever		40349760	1792	Milk fever		SNP	rs211409881	holstein		Genome	SNP		Genome-wise	Significant	<0.05			milk fever (third lactation)		disease process measurement
XP-EHH region (Table S5)	X009	6	87156735	87156735		XP-EHH (Select)	Animal QTLdb	Health	87085342	87085352	326232	Milk fever		40349760	1792	Milk fever		SNP	rs211409881	holstein		Genome	SNP		Genome-wise	Significant	<0.05			milk fever (third lactation)		disease process measurement
ZFST region (Table S4)	F22	6	87082705	87082705		ZFST	Animal QTLdb	Health	87085342	87085352	329163	Somatic cell score		40349760	1005	Somatic cell score		SNP	rs211409881	holstein	milk somatic cell quantity	Genome	SNP		Genome-wise	Significant	<0.05			somatic cell score (EBV)	milk somatic cell count	milk somatic cell score
Candidate region (Table S6)	R045	6	87082705	87156735	2	ZFST+XPEHH	Animal QTLdb	Health	87085342	87085352	329163	Somatic cell score		40349760	1005	Somatic cell score		SNP	rs211409881	holstein	milk somatic cell quantity	Genome	SNP		Genome-wise	Significant	<0.05			somatic cell score (EBV)	milk somatic cell count	milk somatic cell score
XP-EHH region (Table S5)	X009	6	87156735	87156735		XP-EHH (Select)	Animal QTLdb	Health	87085342	87085352	329163	Somatic cell score		40349760	1005	Somatic cell score		SNP	rs211409881	holstein	milk somatic cell quantity	Genome	SNP		Genome-wise	Significant	<0.05			somatic cell score (EBV)	milk somatic cell count	milk somatic cell score
ZFST region (Table S4)	F22	6	87082705	87082705		ZFST	Animal QTLdb	Health	87085342	87085352	331856	Clinical mastitis		40349760	1146	Clinical mastitis		SNP	rs211409881	holstein		Genome	SNP		Genome-wise	Significant	<0.05			mastitis frequency		disease incidence/prevalence measurement
Candidate region (Table S6)	R045	6	87082705	87156735	2	ZFST+XPEHH	Animal QTLdb	Health	87085342	87085352	331856	Clinical mastitis		40349760	1146	Clinical mastitis		SNP	rs211409881	holstein		Genome	SNP		Genome-wise	Significant	<0.05			mastitis frequency		disease incidence/prevalence measurement
XP-EHH region (Table S5)	X009	6	87156735	87156735		XP-EHH (Select)	Animal QTLdb	Health	87085342	87085352	331856	Clinical mastitis		40349760	1146	Clinical mastitis		SNP	rs211409881	holstein		Genome	SNP		Genome-wise	Significant	<0.05			mastitis frequency		disease incidence/prevalence measurement
ZFST region (Table S4)	F22	6	87082705	87082705		ZFST	Animal QTLdb	Health	87085406	87085416	323164	Ketosis		40349760	1707	Ketosis		SNP	rs109353784	holstein		Genome	SNP		Genome-wise	Significant	<0.05			ketosis (third lactation)
Candidate region (Table S6)	R045	6	87082705	87156735	2	ZFST+XPEHH	Animal QTLdb	Health	87085406	87085416	323164	Ketosis		40349760	1707	Ketosis		SNP	rs109353784	holstein		Genome	SNP		Genome-wise	Significant	<0.05			ketosis (third lactation)
XP-EHH region (Table S5)	X009	6	87156735	87156735		XP-EHH (Select)	Animal QTLdb	Health	87085406	87085416	323164	Ketosis		40349760	1707	Ketosis		SNP	rs109353784	holstein		Genome	SNP		Genome-wise	Significant	<0.05			ketosis (third lactation)
ZFST region (Table S4)	F22	6	87082705	87082705		ZFST	Animal QTLdb	Health	87085406	87085416	325263	Milk fever		40349760	1792	Milk fever		SNP	rs109353784	holstein		Genome	SNP		Genome-wise	Significant	<0.05			milk fever (third lactation)		disease process measurement
Candidate region (Table S6)	R045	6	87082705	87156735	2	ZFST+XPEHH	Animal QTLdb	Health	87085406	87085416	325263	Milk fever		40349760	1792	Milk fever		SNP	rs109353784	holstein		Genome	SNP		Genome-wise	Significant	<0.05			milk fever (third lactation)		disease process measurement
XP-EHH region (Table S5)	X009	6	87156735	87156735		XP-EHH (Select)	Animal QTLdb	Health	87085406	87085416	325263	Milk fever		40349760	1792	Milk fever		SNP	rs109353784	holstein		Genome	SNP		Genome-wise	Significant	<0.05			milk fever (third lactation)		disease process measurement
ZFST region (Table S4)	F22	6	87082705	87082705		ZFST	Animal QTLdb	Health	87085406	87085416	328089	Somatic cell score		40349760	1005	Somatic cell score		SNP	rs109353784	holstein	milk somatic cell quantity	Genome	SNP		Genome-wise	Significant	<0.05			somatic cell score (EBV)	milk somatic cell count	milk somatic cell score
Candidate region (Table S6)	R045	6	87082705	87156735	2	ZFST+XPEHH	Animal QTLdb	Health	87085406	87085416	328089	Somatic cell score		40349760	1005	Somatic cell score		SNP	rs109353784	holstein	milk somatic cell quantity	Genome	SNP		Genome-wise	Significant	<0.05			somatic cell score (EBV)	milk somatic cell count	milk somatic cell score
XP-EHH region (Table S5)	X009	6	87156735	87156735		XP-EHH (Select)	Animal QTLdb	Health	87085406	87085416	328089	Somatic cell score		40349760	1005	Somatic cell score		SNP	rs109353784	holstein	milk somatic cell quantity	Genome	SNP		Genome-wise	Significant	<0.05			somatic cell score (EBV)	milk somatic cell count	milk somatic cell score
ZFST region (Table S4)	F22	6	87082705	87082705		ZFST	Animal QTLdb	Health	87085406	87085416	331016	Clinical mastitis		40349760	1146	Clinical mastitis		SNP	rs109353784	holstein		Genome	SNP		Genome-wise	Significant	<0.05			mastitis frequency		disease incidence/prevalence measurement
Candidate region (Table S6)	R045	6	87082705	87156735	2	ZFST+XPEHH	Animal QTLdb	Health	87085406	87085416	331016	Clinical mastitis		40349760	1146	Clinical mastitis		SNP	rs109353784	holstein		Genome	SNP		Genome-wise	Significant	<0.05			mastitis frequency		disease incidence/prevalence measurement
XP-EHH region (Table S5)	X009	6	87156735	87156735		XP-EHH (Select)	Animal QTLdb	Health	87085406	87085416	331016	Clinical mastitis		40349760	1146	Clinical mastitis		SNP	rs109353784	holstein		Genome	SNP		Genome-wise	Significant	<0.05			mastitis frequency		disease incidence/prevalence measurement
ZFST region (Table S4)	F22	6	87082705	87082705		ZFST	Animal QTLdb	Health	87085466	87085476	324105	Ketosis		40349760	1707	Ketosis		SNP	rs378062030	holstein		Genome	SNP		Genome-wise	Significant	<0.05			ketosis (third lactation)
Candidate region (Table S6)	R045	6	87082705	87156735	2	ZFST+XPEHH	Animal QTLdb	Health	87085466	87085476	324105	Ketosis		40349760	1707	Ketosis		SNP	rs378062030	holstein		Genome	SNP		Genome-wise	Significant	<0.05			ketosis (third lactation)
XP-EHH region (Table S5)	X009	6	87156735	87156735		XP-EHH (Select)	Animal QTLdb	Health	87085466	87085476	324105	Ketosis		40349760	1707	Ketosis		SNP	rs378062030	holstein		Genome	SNP		Genome-wise	Significant	<0.05			ketosis (third lactation)
ZFST region (Table S4)	F22	6	87082705	87082705		ZFST	Animal QTLdb	Health	87085466	87085476	326276	Milk fever		40349760	1792	Milk fever		SNP	rs378062030	holstein		Genome	SNP		Genome-wise	Significant	<0.05			milk fever (third lactation)		disease process measurement
Candidate region (Table S6)	R045	6	87082705	87156735	2	ZFST+XPEHH	Animal QTLdb	Health	87085466	87085476	326276	Milk fever		40349760	1792	Milk fever		SNP	rs378062030	holstein		Genome	SNP		Genome-wise	Significant	<0.05			milk fever (third lactation)		disease process measurement
XP-EHH region (Table S5)	X009	6	87156735	87156735		XP-EHH (Select)	Animal QTLdb	Health	87085466	87085476	326276	Milk fever		40349760	1792	Milk fever		SNP	rs378062030	holstein		Genome	SNP		Genome-wise	Significant	<0.05			milk fever (third lactation)		disease process measurement
ZFST region (Table S4)	F22	6	87082705	87082705		ZFST	Animal QTLdb	Health	87085466	87085476	329215	Somatic cell score		40349760	1005	Somatic cell score		SNP	rs378062030	holstein	milk somatic cell quantity	Genome	SNP		Genome-wise	Significant	<0.05			somatic cell score (EBV)	milk somatic cell count	milk somatic cell score
Candidate region (Table S6)	R045	6	87082705	87156735	2	ZFST+XPEHH	Animal QTLdb	Health	87085466	87085476	329215	Somatic cell score		40349760	1005	Somatic cell score		SNP	rs378062030	holstein	milk somatic cell quantity	Genome	SNP		Genome-wise	Significant	<0.05			somatic cell score (EBV)	milk somatic cell count	milk somatic cell score
XP-EHH region (Table S5)	X009	6	87156735	87156735		XP-EHH (Select)	Animal QTLdb	Health	87085466	87085476	329215	Somatic cell score		40349760	1005	Somatic cell score		SNP	rs378062030	holstein	milk somatic cell quantity	Genome	SNP		Genome-wise	Significant	<0.05			somatic cell score (EBV)	milk somatic cell count	milk somatic cell score
ZFST region (Table S4)	F22	6	87082705	87082705		ZFST	Animal QTLdb	Health	87085466	87085476	331889	Clinical mastitis		40349760	1146	Clinical mastitis		SNP	rs378062030	holstein		Genome	SNP		Genome-wise	Significant	<0.05			mastitis frequency		disease incidence/prevalence measurement
Candidate region (Table S6)	R045	6	87082705	87156735	2	ZFST+XPEHH	Animal QTLdb	Health	87085466	87085476	331889	Clinical mastitis		40349760	1146	Clinical mastitis		SNP	rs378062030	holstein		Genome	SNP		Genome-wise	Significant	<0.05			mastitis frequency		disease incidence/prevalence measurement
XP-EHH region (Table S5)	X009	6	87156735	87156735		XP-EHH (Select)	Animal QTLdb	Health	87085466	87085476	331889	Clinical mastitis		40349760	1146	Clinical mastitis		SNP	rs378062030	holstein		Genome	SNP		Genome-wise	Significant	<0.05			mastitis frequency		disease incidence/prevalence measurement
ZFST region (Table S4)	F22	6	87082705	87082705		ZFST	Animal QTLdb	Health	87085467	87085477	324227	Ketosis		40349760	1707	Ketosis		SNP	rs380885990	holstein		Genome	SNP		Genome-wise	Significant	<0.05			ketosis (third lactation)
Candidate region (Table S6)	R045	6	87082705	87156735	2	ZFST+XPEHH	Animal QTLdb	Health	87085467	87085477	324227	Ketosis		40349760	1707	Ketosis		SNP	rs380885990	holstein		Genome	SNP		Genome-wise	Significant	<0.05			ketosis (third lactation)
XP-EHH region (Table S5)	X009	6	87156735	87156735		XP-EHH (Select)	Animal QTLdb	Health	87085467	87085477	324227	Ketosis		40349760	1707	Ketosis		SNP	rs380885990	holstein		Genome	SNP		Genome-wise	Significant	<0.05			ketosis (third lactation)
ZFST region (Table S4)	F22	6	87082705	87082705		ZFST	Animal QTLdb	Health	87085467	87085477	326408	Milk fever		40349760	1792	Milk fever		SNP	rs380885990	holstein		Genome	SNP		Genome-wise	Significant	<0.05			milk fever (third lactation)		disease process measurement
Candidate region (Table S6)	R045	6	87082705	87156735	2	ZFST+XPEHH	Animal QTLdb	Health	87085467	87085477	326408	Milk fever		40349760	1792	Milk fever		SNP	rs380885990	holstein		Genome	SNP		Genome-wise	Significant	<0.05			milk fever (third lactation)		disease process measurement
XP-EHH region (Table S5)	X009	6	87156735	87156735		XP-EHH (Select)	Animal QTLdb	Health	87085467	87085477	326408	Milk fever		40349760	1792	Milk fever		SNP	rs380885990	holstein		Genome	SNP		Genome-wise	Significant	<0.05			milk fever (third lactation)		disease process measurement
ZFST region (Table S4)	F22	6	87082705	87082705		ZFST	Animal QTLdb	Health	87085467	87085477	329363	Somatic cell score		40349760	1005	Somatic cell score		SNP	rs380885990	holstein	milk somatic cell quantity	Genome	SNP		Genome-wise	Significant	<0.05			somatic cell score (EBV)	milk somatic cell count	milk somatic cell score
Candidate region (Table S6)	R045	6	87082705	87156735	2	ZFST+XPEHH	Animal QTLdb	Health	87085467	87085477	329363	Somatic cell score		40349760	1005	Somatic cell score		SNP	rs380885990	holstein	milk somatic cell quantity	Genome	SNP		Genome-wise	Significant	<0.05			somatic cell score (EBV)	milk somatic cell count	milk somatic cell score
XP-EHH region (Table S5)	X009	6	87156735	87156735		XP-EHH (Select)	Animal QTLdb	Health	87085467	87085477	329363	Somatic cell score		40349760	1005	Somatic cell score		SNP	rs380885990	holstein	milk somatic cell quantity	Genome	SNP		Genome-wise	Significant	<0.05			somatic cell score (EBV)	milk somatic cell count	milk somatic cell score
ZFST region (Table S4)	F22	6	87082705	87082705		ZFST	Animal QTLdb	Health	87085467	87085477	332019	Clinical mastitis		40349760	1146	Clinical mastitis		SNP	rs380885990	holstein		Genome	SNP		Genome-wise	Significant	<0.05			mastitis frequency		disease incidence/prevalence measurement
Candidate region (Table S6)	R045	6	87082705	87156735	2	ZFST+XPEHH	Animal QTLdb	Health	87085467	87085477	332019	Clinical mastitis		40349760	1146	Clinical mastitis		SNP	rs380885990	holstein		Genome	SNP		Genome-wise	Significant	<0.05			mastitis frequency		disease incidence/prevalence measurement
XP-EHH region (Table S5)	X009	6	87156735	87156735		XP-EHH (Select)	Animal QTLdb	Health	87085467	87085477	332019	Clinical mastitis		40349760	1146	Clinical mastitis		SNP	rs380885990	holstein		Genome	SNP		Genome-wise	Significant	<0.05			mastitis frequency		disease incidence/prevalence measurement
ZFST region (Table S4)	F22	6	87082705	87082705		ZFST	Animal QTLdb	Health	87085501	87085511	323031	Ketosis		40349760	1707	Ketosis		SNP	rs108941796	holstein		Genome	SNP		Genome-wise	Significant	<0.05			ketosis (third lactation)
Candidate region (Table S6)	R045	6	87082705	87156735	2	ZFST+XPEHH	Animal QTLdb	Health	87085501	87085511	323031	Ketosis		40349760	1707	Ketosis		SNP	rs108941796	holstein		Genome	SNP		Genome-wise	Significant	<0.05			ketosis (third lactation)
XP-EHH region (Table S5)	X009	6	87156735	87156735		XP-EHH (Select)	Animal QTLdb	Health	87085501	87085511	323031	Ketosis		40349760	1707	Ketosis		SNP	rs108941796	holstein		Genome	SNP		Genome-wise	Significant	<0.05			ketosis (third lactation)
ZFST region (Table S4)	F22	6	87082705	87082705		ZFST	Animal QTLdb	Health	87085501	87085511	325122	Milk fever		40349760	1792	Milk fever		SNP	rs108941796	holstein		Genome	SNP		Genome-wise	Significant	<0.05			milk fever (third lactation)		disease process measurement
Candidate region (Table S6)	R045	6	87082705	87156735	2	ZFST+XPEHH	Animal QTLdb	Health	87085501	87085511	325122	Milk fever		40349760	1792	Milk fever		SNP	rs108941796	holstein		Genome	SNP		Genome-wise	Significant	<0.05			milk fever (third lactation)		disease process measurement
XP-EHH region (Table S5)	X009	6	87156735	87156735		XP-EHH (Select)	Animal QTLdb	Health	87085501	87085511	325122	Milk fever		40349760	1792	Milk fever		SNP	rs108941796	holstein		Genome	SNP		Genome-wise	Significant	<0.05			milk fever (third lactation)		disease process measurement
ZFST region (Table S4)	F22	6	87082705	87082705		ZFST	Animal QTLdb	Health	87085501	87085511	327945	Somatic cell score		40349760	1005	Somatic cell score		SNP	rs108941796	holstein	milk somatic cell quantity	Genome	SNP		Genome-wise	Significant	<0.05			somatic cell score (EBV)	milk somatic cell count	milk somatic cell score
Candidate region (Table S6)	R045	6	87082705	87156735	2	ZFST+XPEHH	Animal QTLdb	Health	87085501	87085511	327945	Somatic cell score		40349760	1005	Somatic cell score		SNP	rs108941796	holstein	milk somatic cell quantity	Genome	SNP		Genome-wise	Significant	<0.05			somatic cell score (EBV)	milk somatic cell count	milk somatic cell score
XP-EHH region (Table S5)	X009	6	87156735	87156735		XP-EHH (Select)	Animal QTLdb	Health	87085501	87085511	327945	Somatic cell score		40349760	1005	Somatic cell score		SNP	rs108941796	holstein	milk somatic cell quantity	Genome	SNP		Genome-wise	Significant	<0.05			somatic cell score (EBV)	milk somatic cell count	milk somatic cell score
ZFST region (Table S4)	F22	6	87082705	87082705		ZFST	Animal QTLdb	Health	87085501	87085511	330901	Clinical mastitis		40349760	1146	Clinical mastitis		SNP	rs108941796	holstein		Genome	SNP		Genome-wise	Significant	<0.05			mastitis frequency		disease incidence/prevalence measurement
Candidate region (Table S6)	R045	6	87082705	87156735	2	ZFST+XPEHH	Animal QTLdb	Health	87085501	87085511	330901	Clinical mastitis		40349760	1146	Clinical mastitis		SNP	rs108941796	holstein		Genome	SNP		Genome-wise	Significant	<0.05			mastitis frequency		disease incidence/prevalence measurement
XP-EHH region (Table S5)	X009	6	87156735	87156735		XP-EHH (Select)	Animal QTLdb	Health	87085501	87085511	330901	Clinical mastitis		40349760	1146	Clinical mastitis		SNP	rs108941796	holstein		Genome	SNP		Genome-wise	Significant	<0.05			mastitis frequency		disease incidence/prevalence measurement
ZFST region (Table S4)	F22	6	87082705	87082705		ZFST	Animal QTLdb	Health	87085509	87085519	324349	Ketosis		40349760	1707	Ketosis		SNP	rs383234985	holstein		Genome	SNP		Genome-wise	Significant	<0.05			ketosis (third lactation)
Candidate region (Table S6)	R045	6	87082705	87156735	2	ZFST+XPEHH	Animal QTLdb	Health	87085509	87085519	324349	Ketosis		40349760	1707	Ketosis		SNP	rs383234985	holstein		Genome	SNP		Genome-wise	Significant	<0.05			ketosis (third lactation)
XP-EHH region (Table S5)	X009	6	87156735	87156735		XP-EHH (Select)	Animal QTLdb	Health	87085509	87085519	324349	Ketosis		40349760	1707	Ketosis		SNP	rs383234985	holstein		Genome	SNP		Genome-wise	Significant	<0.05			ketosis (third lactation)
ZFST region (Table S4)	F22	6	87082705	87082705		ZFST	Animal QTLdb	Health	87085509	87085519	326541	Milk fever		40349760	1792	Milk fever		SNP	rs383234985	holstein		Genome	SNP		Genome-wise	Significant	<0.05			milk fever (third lactation)		disease process measurement
Candidate region (Table S6)	R045	6	87082705	87156735	2	ZFST+XPEHH	Animal QTLdb	Health	87085509	87085519	326541	Milk fever		40349760	1792	Milk fever		SNP	rs383234985	holstein		Genome	SNP		Genome-wise	Significant	<0.05			milk fever (third lactation)		disease process measurement
XP-EHH region (Table S5)	X009	6	87156735	87156735		XP-EHH (Select)	Animal QTLdb	Health	87085509	87085519	326541	Milk fever		40349760	1792	Milk fever		SNP	rs383234985	holstein		Genome	SNP		Genome-wise	Significant	<0.05			milk fever (third lactation)		disease process measurement
ZFST region (Table S4)	F22	6	87082705	87082705		ZFST	Animal QTLdb	Health	87085509	87085519	329496	Somatic cell score		40349760	1005	Somatic cell score		SNP	rs383234985	holstein	milk somatic cell quantity	Genome	SNP		Genome-wise	Significant	<0.05			somatic cell score (EBV)	milk somatic cell count	milk somatic cell score
Candidate region (Table S6)	R045	6	87082705	87156735	2	ZFST+XPEHH	Animal QTLdb	Health	87085509	87085519	329496	Somatic cell score		40349760	1005	Somatic cell score		SNP	rs383234985	holstein	milk somatic cell quantity	Genome	SNP		Genome-wise	Significant	<0.05			somatic cell score (EBV)	milk somatic cell count	milk somatic cell score
XP-EHH region (Table S5)	X009	6	87156735	87156735		XP-EHH (Select)	Animal QTLdb	Health	87085509	87085519	329496	Somatic cell score		40349760	1005	Somatic cell score		SNP	rs383234985	holstein	milk somatic cell quantity	Genome	SNP		Genome-wise	Significant	<0.05			somatic cell score (EBV)	milk somatic cell count	milk somatic cell score
ZFST region (Table S4)	F22	6	87082705	87082705		ZFST	Animal QTLdb	Health	87085509	87085519	332144	Clinical mastitis		40349760	1146	Clinical mastitis		SNP	rs383234985	holstein		Genome	SNP		Genome-wise	Significant	<0.05			mastitis frequency		disease incidence/prevalence measurement
Candidate region (Table S6)	R045	6	87082705	87156735	2	ZFST+XPEHH	Animal QTLdb	Health	87085509	87085519	332144	Clinical mastitis		40349760	1146	Clinical mastitis		SNP	rs383234985	holstein		Genome	SNP		Genome-wise	Significant	<0.05			mastitis frequency		disease incidence/prevalence measurement
XP-EHH region (Table S5)	X009	6	87156735	87156735		XP-EHH (Select)	Animal QTLdb	Health	87085509	87085519	332144	Clinical mastitis		40349760	1146	Clinical mastitis		SNP	rs383234985	holstein		Genome	SNP		Genome-wise	Significant	<0.05			mastitis frequency		disease incidence/prevalence measurement
ZFST region (Table S4)	F22	6	87082705	87082705		ZFST	Animal QTLdb	Health	87085525	87085535	324024	Ketosis		40349760	1707	Ketosis		SNP	rs210882542	holstein		Genome	SNP		Genome-wise	Significant	<0.05			ketosis (third lactation)
Candidate region (Table S6)	R045	6	87082705	87156735	2	ZFST+XPEHH	Animal QTLdb	Health	87085525	87085535	324024	Ketosis		40349760	1707	Ketosis		SNP	rs210882542	holstein		Genome	SNP		Genome-wise	Significant	<0.05			ketosis (third lactation)
XP-EHH region (Table S5)	X009	6	87156735	87156735		XP-EHH (Select)	Animal QTLdb	Health	87085525	87085535	324024	Ketosis		40349760	1707	Ketosis		SNP	rs210882542	holstein		Genome	SNP		Genome-wise	Significant	<0.05			ketosis (third lactation)
ZFST region (Table S4)	F22	6	87082705	87082705		ZFST	Animal QTLdb	Health	87085525	87085535	326193	Milk fever		40349760	1792	Milk fever		SNP	rs210882542	holstein		Genome	SNP		Genome-wise	Significant	<0.05			milk fever (third lactation)		disease process measurement
Candidate region (Table S6)	R045	6	87082705	87156735	2	ZFST+XPEHH	Animal QTLdb	Health	87085525	87085535	326193	Milk fever		40349760	1792	Milk fever		SNP	rs210882542	holstein		Genome	SNP		Genome-wise	Significant	<0.05			milk fever (third lactation)		disease process measurement
XP-EHH region (Table S5)	X009	6	87156735	87156735		XP-EHH (Select)	Animal QTLdb	Health	87085525	87085535	326193	Milk fever		40349760	1792	Milk fever		SNP	rs210882542	holstein		Genome	SNP		Genome-wise	Significant	<0.05			milk fever (third lactation)		disease process measurement
ZFST region (Table S4)	F22	6	87082705	87082705		ZFST	Animal QTLdb	Health	87085525	87085535	329125	Somatic cell score		40349760	1005	Somatic cell score		SNP	rs210882542	holstein	milk somatic cell quantity	Genome	SNP		Genome-wise	Significant	<0.05			somatic cell score (EBV)	milk somatic cell count	milk somatic cell score
Candidate region (Table S6)	R045	6	87082705	87156735	2	ZFST+XPEHH	Animal QTLdb	Health	87085525	87085535	329125	Somatic cell score		40349760	1005	Somatic cell score		SNP	rs210882542	holstein	milk somatic cell quantity	Genome	SNP		Genome-wise	Significant	<0.05			somatic cell score (EBV)	milk somatic cell count	milk somatic cell score
XP-EHH region (Table S5)	X009	6	87156735	87156735		XP-EHH (Select)	Animal QTLdb	Health	87085525	87085535	329125	Somatic cell score		40349760	1005	Somatic cell score		SNP	rs210882542	holstein	milk somatic cell quantity	Genome	SNP		Genome-wise	Significant	<0.05			somatic cell score (EBV)	milk somatic cell count	milk somatic cell score
ZFST region (Table S4)	F22	6	87082705	87082705		ZFST	Animal QTLdb	Health	87085525	87085535	331818	Clinical mastitis		40349760	1146	Clinical mastitis		SNP	rs210882542	holstein		Genome	SNP		Genome-wise	Significant	<0.05			mastitis frequency		disease incidence/prevalence measurement
Candidate region (Table S6)	R045	6	87082705	87156735	2	ZFST+XPEHH	Animal QTLdb	Health	87085525	87085535	331818	Clinical mastitis		40349760	1146	Clinical mastitis		SNP	rs210882542	holstein		Genome	SNP		Genome-wise	Significant	<0.05			mastitis frequency		disease incidence/prevalence measurement
XP-EHH region (Table S5)	X009	6	87156735	87156735		XP-EHH (Select)	Animal QTLdb	Health	87085525	87085535	331818	Clinical mastitis		40349760	1146	Clinical mastitis		SNP	rs210882542	holstein		Genome	SNP		Genome-wise	Significant	<0.05			mastitis frequency		disease incidence/prevalence measurement
ZFST region (Table S4)	F22	6	87082705	87082705		ZFST	Animal QTLdb	Health	87085539	87085549	323454	Ketosis		40349760	1707	Ketosis		SNP	rs110279420	holstein		Genome	SNP		Genome-wise	Significant	<0.05			ketosis (third lactation)
Candidate region (Table S6)	R045	6	87082705	87156735	2	ZFST+XPEHH	Animal QTLdb	Health	87085539	87085549	323454	Ketosis		40349760	1707	Ketosis		SNP	rs110279420	holstein		Genome	SNP		Genome-wise	Significant	<0.05			ketosis (third lactation)
XP-EHH region (Table S5)	X009	6	87156735	87156735		XP-EHH (Select)	Animal QTLdb	Health	87085539	87085549	323454	Ketosis		40349760	1707	Ketosis		SNP	rs110279420	holstein		Genome	SNP		Genome-wise	Significant	<0.05			ketosis (third lactation)
ZFST region (Table S4)	F22	6	87082705	87082705		ZFST	Animal QTLdb	Health	87085539	87085549	325570	Milk fever		40349760	1792	Milk fever		SNP	rs110279420	holstein		Genome	SNP		Genome-wise	Significant	<0.05			milk fever (third lactation)		disease process measurement
Candidate region (Table S6)	R045	6	87082705	87156735	2	ZFST+XPEHH	Animal QTLdb	Health	87085539	87085549	325570	Milk fever		40349760	1792	Milk fever		SNP	rs110279420	holstein		Genome	SNP		Genome-wise	Significant	<0.05			milk fever (third lactation)		disease process measurement
XP-EHH region (Table S5)	X009	6	87156735	87156735		XP-EHH (Select)	Animal QTLdb	Health	87085539	87085549	325570	Milk fever		40349760	1792	Milk fever		SNP	rs110279420	holstein		Genome	SNP		Genome-wise	Significant	<0.05			milk fever (third lactation)		disease process measurement
ZFST region (Table S4)	F22	6	87082705	87082705		ZFST	Animal QTLdb	Health	87085539	87085549	328421	Somatic cell score		40349760	1005	Somatic cell score		SNP	rs110279420	holstein	milk somatic cell quantity	Genome	SNP		Genome-wise	Significant	<0.05			somatic cell score (EBV)	milk somatic cell count	milk somatic cell score
Candidate region (Table S6)	R045	6	87082705	87156735	2	ZFST+XPEHH	Animal QTLdb	Health	87085539	87085549	328421	Somatic cell score		40349760	1005	Somatic cell score		SNP	rs110279420	holstein	milk somatic cell quantity	Genome	SNP		Genome-wise	Significant	<0.05			somatic cell score (EBV)	milk somatic cell count	milk somatic cell score
XP-EHH region (Table S5)	X009	6	87156735	87156735		XP-EHH (Select)	Animal QTLdb	Health	87085539	87085549	328421	Somatic cell score		40349760	1005	Somatic cell score		SNP	rs110279420	holstein	milk somatic cell quantity	Genome	SNP		Genome-wise	Significant	<0.05			somatic cell score (EBV)	milk somatic cell count	milk somatic cell score
ZFST region (Table S4)	F22	6	87082705	87082705		ZFST	Animal QTLdb	Health	87085539	87085549	331252	Clinical mastitis		40349760	1146	Clinical mastitis		SNP	rs110279420	holstein		Genome	SNP		Genome-wise	Significant	<0.05			mastitis frequency		disease incidence/prevalence measurement
Candidate region (Table S6)	R045	6	87082705	87156735	2	ZFST+XPEHH	Animal QTLdb	Health	87085539	87085549	331252	Clinical mastitis		40349760	1146	Clinical mastitis		SNP	rs110279420	holstein		Genome	SNP		Genome-wise	Significant	<0.05			mastitis frequency		disease incidence/prevalence measurement
XP-EHH region (Table S5)	X009	6	87156735	87156735		XP-EHH (Select)	Animal QTLdb	Health	87085539	87085549	331252	Clinical mastitis		40349760	1146	Clinical mastitis		SNP	rs110279420	holstein		Genome	SNP		Genome-wise	Significant	<0.05			mastitis frequency		disease incidence/prevalence measurement
ZFST region (Table S4)	F22	6	87082705	87082705		ZFST	Animal QTLdb	Health	87085555	87085565	326096	Milk fever		40349760	1792	Milk fever		SNP	rs209576597	holstein		Genome	SNP		Genome-wise	Significant	<0.05			milk fever (third lactation)		disease process measurement
Candidate region (Table S6)	R045	6	87082705	87156735	2	ZFST+XPEHH	Animal QTLdb	Health	87085555	87085565	326096	Milk fever		40349760	1792	Milk fever		SNP	rs209576597	holstein		Genome	SNP		Genome-wise	Significant	<0.05			milk fever (third lactation)		disease process measurement
XP-EHH region (Table S5)	X009	6	87156735	87156735		XP-EHH (Select)	Animal QTLdb	Health	87085555	87085565	326096	Milk fever		40349760	1792	Milk fever		SNP	rs209576597	holstein		Genome	SNP		Genome-wise	Significant	<0.05			milk fever (third lactation)		disease process measurement
ZFST region (Table S4)	F22	6	87082705	87082705		ZFST	Animal QTLdb	Health	87085555	87085565	331741	Clinical mastitis		40349760	1146	Clinical mastitis		SNP	rs209576597	holstein		Genome	SNP		Genome-wise	Significant	<0.05			mastitis frequency		disease incidence/prevalence measurement
Candidate region (Table S6)	R045	6	87082705	87156735	2	ZFST+XPEHH	Animal QTLdb	Health	87085555	87085565	331741	Clinical mastitis		40349760	1146	Clinical mastitis		SNP	rs209576597	holstein		Genome	SNP		Genome-wise	Significant	<0.05			mastitis frequency		disease incidence/prevalence measurement
XP-EHH region (Table S5)	X009	6	87156735	87156735		XP-EHH (Select)	Animal QTLdb	Health	87085555	87085565	331741	Clinical mastitis		40349760	1146	Clinical mastitis		SNP	rs209576597	holstein		Genome	SNP		Genome-wise	Significant	<0.05			mastitis frequency		disease incidence/prevalence measurement
ZFST region (Table S4)	F22	6	87082705	87082705		ZFST	Animal QTLdb	Health	87085560	87085570	323079	Ketosis		40349760	1707	Ketosis		SNP	rs109116805	holstein		Genome	SNP		Genome-wise	Significant	<0.05			ketosis (third lactation)
Candidate region (Table S6)	R045	6	87082705	87156735	2	ZFST+XPEHH	Animal QTLdb	Health	87085560	87085570	323079	Ketosis		40349760	1707	Ketosis		SNP	rs109116805	holstein		Genome	SNP		Genome-wise	Significant	<0.05			ketosis (third lactation)
XP-EHH region (Table S5)	X009	6	87156735	87156735		XP-EHH (Select)	Animal QTLdb	Health	87085560	87085570	323079	Ketosis		40349760	1707	Ketosis		SNP	rs109116805	holstein		Genome	SNP		Genome-wise	Significant	<0.05			ketosis (third lactation)
ZFST region (Table S4)	F22	6	87082705	87082705		ZFST	Animal QTLdb	Health	87085560	87085570	325172	Milk fever		40349760	1792	Milk fever		SNP	rs109116805	holstein		Genome	SNP		Genome-wise	Significant	<0.05			milk fever (third lactation)		disease process measurement
Candidate region (Table S6)	R045	6	87082705	87156735	2	ZFST+XPEHH	Animal QTLdb	Health	87085560	87085570	325172	Milk fever		40349760	1792	Milk fever		SNP	rs109116805	holstein		Genome	SNP		Genome-wise	Significant	<0.05			milk fever (third lactation)		disease process measurement
XP-EHH region (Table S5)	X009	6	87156735	87156735		XP-EHH (Select)	Animal QTLdb	Health	87085560	87085570	325172	Milk fever		40349760	1792	Milk fever		SNP	rs109116805	holstein		Genome	SNP		Genome-wise	Significant	<0.05			milk fever (third lactation)		disease process measurement
ZFST region (Table S4)	F22	6	87082705	87082705		ZFST	Animal QTLdb	Health	87085560	87085570	328003	Somatic cell score		40349760	1005	Somatic cell score		SNP	rs109116805	holstein	milk somatic cell quantity	Genome	SNP		Genome-wise	Significant	<0.05			somatic cell score (EBV)	milk somatic cell count	milk somatic cell score
Candidate region (Table S6)	R045	6	87082705	87156735	2	ZFST+XPEHH	Animal QTLdb	Health	87085560	87085570	328003	Somatic cell score		40349760	1005	Somatic cell score		SNP	rs109116805	holstein	milk somatic cell quantity	Genome	SNP		Genome-wise	Significant	<0.05			somatic cell score (EBV)	milk somatic cell count	milk somatic cell score
XP-EHH region (Table S5)	X009	6	87156735	87156735		XP-EHH (Select)	Animal QTLdb	Health	87085560	87085570	328003	Somatic cell score		40349760	1005	Somatic cell score		SNP	rs109116805	holstein	milk somatic cell quantity	Genome	SNP		Genome-wise	Significant	<0.05			somatic cell score (EBV)	milk somatic cell count	milk somatic cell score
ZFST region (Table S4)	F22	6	87082705	87082705		ZFST	Animal QTLdb	Health	87085560	87085570	330942	Clinical mastitis		40349760	1146	Clinical mastitis		SNP	rs109116805	holstein		Genome	SNP		Genome-wise	Significant	<0.05			mastitis frequency		disease incidence/prevalence measurement
Candidate region (Table S6)	R045	6	87082705	87156735	2	ZFST+XPEHH	Animal QTLdb	Health	87085560	87085570	330942	Clinical mastitis		40349760	1146	Clinical mastitis		SNP	rs109116805	holstein		Genome	SNP		Genome-wise	Significant	<0.05			mastitis frequency		disease incidence/prevalence measurement
XP-EHH region (Table S5)	X009	6	87156735	87156735		XP-EHH (Select)	Animal QTLdb	Health	87085560	87085570	330942	Clinical mastitis		40349760	1146	Clinical mastitis		SNP	rs109116805	holstein		Genome	SNP		Genome-wise	Significant	<0.05			mastitis frequency		disease incidence/prevalence measurement
ZFST region (Table S4)	F22	6	87082705	87082705		ZFST	Animal QTLdb	Health	87085594	87085604	323383	Ketosis		40349760	1707	Ketosis		SNP	rs110020305	holstein		Genome	SNP		Genome-wise	Significant	<0.05			ketosis (third lactation)
Candidate region (Table S6)	R045	6	87082705	87156735	2	ZFST+XPEHH	Animal QTLdb	Health	87085594	87085604	323383	Ketosis		40349760	1707	Ketosis		SNP	rs110020305	holstein		Genome	SNP		Genome-wise	Significant	<0.05			ketosis (third lactation)
XP-EHH region (Table S5)	X009	6	87156735	87156735		XP-EHH (Select)	Animal QTLdb	Health	87085594	87085604	323383	Ketosis		40349760	1707	Ketosis		SNP	rs110020305	holstein		Genome	SNP		Genome-wise	Significant	<0.05			ketosis (third lactation)
ZFST region (Table S4)	F22	6	87082705	87082705		ZFST	Animal QTLdb	Health	87085594	87085604	325489	Milk fever		40349760	1792	Milk fever		SNP	rs110020305	holstein		Genome	SNP		Genome-wise	Significant	<0.05			milk fever (third lactation)		disease process measurement
Candidate region (Table S6)	R045	6	87082705	87156735	2	ZFST+XPEHH	Animal QTLdb	Health	87085594	87085604	325489	Milk fever		40349760	1792	Milk fever		SNP	rs110020305	holstein		Genome	SNP		Genome-wise	Significant	<0.05			milk fever (third lactation)		disease process measurement
XP-EHH region (Table S5)	X009	6	87156735	87156735		XP-EHH (Select)	Animal QTLdb	Health	87085594	87085604	325489	Milk fever		40349760	1792	Milk fever		SNP	rs110020305	holstein		Genome	SNP		Genome-wise	Significant	<0.05			milk fever (third lactation)		disease process measurement
ZFST region (Table S4)	F22	6	87082705	87082705		ZFST	Animal QTLdb	Health	87085594	87085604	328338	Somatic cell score		40349760	1005	Somatic cell score		SNP	rs110020305	holstein	milk somatic cell quantity	Genome	SNP		Genome-wise	Significant	<0.05			somatic cell score (EBV)	milk somatic cell count	milk somatic cell score
Candidate region (Table S6)	R045	6	87082705	87156735	2	ZFST+XPEHH	Animal QTLdb	Health	87085594	87085604	328338	Somatic cell score		40349760	1005	Somatic cell score		SNP	rs110020305	holstein	milk somatic cell quantity	Genome	SNP		Genome-wise	Significant	<0.05			somatic cell score (EBV)	milk somatic cell count	milk somatic cell score
XP-EHH region (Table S5)	X009	6	87156735	87156735		XP-EHH (Select)	Animal QTLdb	Health	87085594	87085604	328338	Somatic cell score		40349760	1005	Somatic cell score		SNP	rs110020305	holstein	milk somatic cell quantity	Genome	SNP		Genome-wise	Significant	<0.05			somatic cell score (EBV)	milk somatic cell count	milk somatic cell score
ZFST region (Table S4)	F22	6	87082705	87082705		ZFST	Animal QTLdb	Health	87085594	87085604	331189	Clinical mastitis		40349760	1146	Clinical mastitis		SNP	rs110020305	holstein		Genome	SNP		Genome-wise	Significant	<0.05			mastitis frequency		disease incidence/prevalence measurement
Candidate region (Table S6)	R045	6	87082705	87156735	2	ZFST+XPEHH	Animal QTLdb	Health	87085594	87085604	331189	Clinical mastitis		40349760	1146	Clinical mastitis		SNP	rs110020305	holstein		Genome	SNP		Genome-wise	Significant	<0.05			mastitis frequency		disease incidence/prevalence measurement
XP-EHH region (Table S5)	X009	6	87156735	87156735		XP-EHH (Select)	Animal QTLdb	Health	87085594	87085604	331189	Clinical mastitis		40349760	1146	Clinical mastitis		SNP	rs110020305	holstein		Genome	SNP		Genome-wise	Significant	<0.05			mastitis frequency		disease incidence/prevalence measurement
ZFST region (Table S4)	F22	6	87082705	87082705		ZFST	Animal QTLdb	Health	87085626	87085636	323355	Ketosis		40349760	1707	Ketosis		SNP	rs109933519	holstein		Genome	SNP		Genome-wise	Significant	<0.05			ketosis (third lactation)
Candidate region (Table S6)	R045	6	87082705	87156735	2	ZFST+XPEHH	Animal QTLdb	Health	87085626	87085636	323355	Ketosis		40349760	1707	Ketosis		SNP	rs109933519	holstein		Genome	SNP		Genome-wise	Significant	<0.05			ketosis (third lactation)
XP-EHH region (Table S5)	X009	6	87156735	87156735		XP-EHH (Select)	Animal QTLdb	Health	87085626	87085636	323355	Ketosis		40349760	1707	Ketosis		SNP	rs109933519	holstein		Genome	SNP		Genome-wise	Significant	<0.05			ketosis (third lactation)
ZFST region (Table S4)	F22	6	87082705	87082705		ZFST	Animal QTLdb	Health	87085626	87085636	325461	Milk fever		40349760	1792	Milk fever		SNP	rs109933519	holstein		Genome	SNP		Genome-wise	Significant	<0.05			milk fever (third lactation)		disease process measurement
Candidate region (Table S6)	R045	6	87082705	87156735	2	ZFST+XPEHH	Animal QTLdb	Health	87085626	87085636	325461	Milk fever		40349760	1792	Milk fever		SNP	rs109933519	holstein		Genome	SNP		Genome-wise	Significant	<0.05			milk fever (third lactation)		disease process measurement
XP-EHH region (Table S5)	X009	6	87156735	87156735		XP-EHH (Select)	Animal QTLdb	Health	87085626	87085636	325461	Milk fever		40349760	1792	Milk fever		SNP	rs109933519	holstein		Genome	SNP		Genome-wise	Significant	<0.05			milk fever (third lactation)		disease process measurement
ZFST region (Table S4)	F22	6	87082705	87082705		ZFST	Animal QTLdb	Health	87085626	87085636	328307	Somatic cell score		40349760	1005	Somatic cell score		SNP	rs109933519	holstein	milk somatic cell quantity	Genome	SNP		Genome-wise	Significant	<0.05			somatic cell score (EBV)	milk somatic cell count	milk somatic cell score
Candidate region (Table S6)	R045	6	87082705	87156735	2	ZFST+XPEHH	Animal QTLdb	Health	87085626	87085636	328307	Somatic cell score		40349760	1005	Somatic cell score		SNP	rs109933519	holstein	milk somatic cell quantity	Genome	SNP		Genome-wise	Significant	<0.05			somatic cell score (EBV)	milk somatic cell count	milk somatic cell score
XP-EHH region (Table S5)	X009	6	87156735	87156735		XP-EHH (Select)	Animal QTLdb	Health	87085626	87085636	328307	Somatic cell score		40349760	1005	Somatic cell score		SNP	rs109933519	holstein	milk somatic cell quantity	Genome	SNP		Genome-wise	Significant	<0.05			somatic cell score (EBV)	milk somatic cell count	milk somatic cell score
ZFST region (Table S4)	F22	6	87082705	87082705		ZFST	Animal QTLdb	Health	87085626	87085636	331166	Clinical mastitis		40349760	1146	Clinical mastitis		SNP	rs109933519	holstein		Genome	SNP		Genome-wise	Significant	<0.05			mastitis frequency		disease incidence/prevalence measurement
Candidate region (Table S6)	R045	6	87082705	87156735	2	ZFST+XPEHH	Animal QTLdb	Health	87085626	87085636	331166	Clinical mastitis		40349760	1146	Clinical mastitis		SNP	rs109933519	holstein		Genome	SNP		Genome-wise	Significant	<0.05			mastitis frequency		disease incidence/prevalence measurement
XP-EHH region (Table S5)	X009	6	87156735	87156735		XP-EHH (Select)	Animal QTLdb	Health	87085626	87085636	331166	Clinical mastitis		40349760	1146	Clinical mastitis		SNP	rs109933519	holstein		Genome	SNP		Genome-wise	Significant	<0.05			mastitis frequency		disease incidence/prevalence measurement
ZFST region (Table S4)	F22	6	87082705	87082705		ZFST	Animal QTLdb	Health	87085645	87085655	325808	Milk fever		40349760	1792	Milk fever		SNP	rs133361189	holstein		Genome	SNP		Genome-wise	Significant	<0.05			milk fever (third lactation)		disease process measurement
Candidate region (Table S6)	R045	6	87082705	87156735	2	ZFST+XPEHH	Animal QTLdb	Health	87085645	87085655	325808	Milk fever		40349760	1792	Milk fever		SNP	rs133361189	holstein		Genome	SNP		Genome-wise	Significant	<0.05			milk fever (third lactation)		disease process measurement
XP-EHH region (Table S5)	X009	6	87156735	87156735		XP-EHH (Select)	Animal QTLdb	Health	87085645	87085655	325808	Milk fever		40349760	1792	Milk fever		SNP	rs133361189	holstein		Genome	SNP		Genome-wise	Significant	<0.05			milk fever (third lactation)		disease process measurement
ZFST region (Table S4)	F22	6	87082705	87082705		ZFST	Animal QTLdb	Health	87085645	87085655	331439	Clinical mastitis		40349760	1146	Clinical mastitis		SNP	rs133361189	holstein		Genome	SNP		Genome-wise	Significant	<0.05			mastitis frequency		disease incidence/prevalence measurement
Candidate region (Table S6)	R045	6	87082705	87156735	2	ZFST+XPEHH	Animal QTLdb	Health	87085645	87085655	331439	Clinical mastitis		40349760	1146	Clinical mastitis		SNP	rs133361189	holstein		Genome	SNP		Genome-wise	Significant	<0.05			mastitis frequency		disease incidence/prevalence measurement
XP-EHH region (Table S5)	X009	6	87156735	87156735		XP-EHH (Select)	Animal QTLdb	Health	87085645	87085655	331439	Clinical mastitis		40349760	1146	Clinical mastitis		SNP	rs133361189	holstein		Genome	SNP		Genome-wise	Significant	<0.05			mastitis frequency		disease incidence/prevalence measurement
ZFST region (Table S4)	F22	6	87082705	87082705		ZFST	Animal QTLdb	Health	87085659	87085669	323315	Ketosis		40349760	1707	Ketosis		SNP	rs109841055	holstein		Genome	SNP		Genome-wise	Significant	<0.05			ketosis (third lactation)
Candidate region (Table S6)	R045	6	87082705	87156735	2	ZFST+XPEHH	Animal QTLdb	Health	87085659	87085669	323315	Ketosis		40349760	1707	Ketosis		SNP	rs109841055	holstein		Genome	SNP		Genome-wise	Significant	<0.05			ketosis (third lactation)
XP-EHH region (Table S5)	X009	6	87156735	87156735		XP-EHH (Select)	Animal QTLdb	Health	87085659	87085669	323315	Ketosis		40349760	1707	Ketosis		SNP	rs109841055	holstein		Genome	SNP		Genome-wise	Significant	<0.05			ketosis (third lactation)
ZFST region (Table S4)	F22	6	87082705	87082705		ZFST	Animal QTLdb	Health	87085659	87085669	325421	Milk fever		40349760	1792	Milk fever		SNP	rs109841055	holstein		Genome	SNP		Genome-wise	Significant	<0.05			milk fever (third lactation)		disease process measurement
Candidate region (Table S6)	R045	6	87082705	87156735	2	ZFST+XPEHH	Animal QTLdb	Health	87085659	87085669	325421	Milk fever		40349760	1792	Milk fever		SNP	rs109841055	holstein		Genome	SNP		Genome-wise	Significant	<0.05			milk fever (third lactation)		disease process measurement
XP-EHH region (Table S5)	X009	6	87156735	87156735		XP-EHH (Select)	Animal QTLdb	Health	87085659	87085669	325421	Milk fever		40349760	1792	Milk fever		SNP	rs109841055	holstein		Genome	SNP		Genome-wise	Significant	<0.05			milk fever (third lactation)		disease process measurement
ZFST region (Table S4)	F22	6	87082705	87082705		ZFST	Animal QTLdb	Health	87085659	87085669	328264	Somatic cell score		40349760	1005	Somatic cell score		SNP	rs109841055	holstein	milk somatic cell quantity	Genome	SNP		Genome-wise	Significant	<0.05			somatic cell score (EBV)	milk somatic cell count	milk somatic cell score
Candidate region (Table S6)	R045	6	87082705	87156735	2	ZFST+XPEHH	Animal QTLdb	Health	87085659	87085669	328264	Somatic cell score		40349760	1005	Somatic cell score		SNP	rs109841055	holstein	milk somatic cell quantity	Genome	SNP		Genome-wise	Significant	<0.05			somatic cell score (EBV)	milk somatic cell count	milk somatic cell score
XP-EHH region (Table S5)	X009	6	87156735	87156735		XP-EHH (Select)	Animal QTLdb	Health	87085659	87085669	328264	Somatic cell score		40349760	1005	Somatic cell score		SNP	rs109841055	holstein	milk somatic cell quantity	Genome	SNP		Genome-wise	Significant	<0.05			somatic cell score (EBV)	milk somatic cell count	milk somatic cell score
ZFST region (Table S4)	F22	6	87082705	87082705		ZFST	Animal QTLdb	Health	87085659	87085669	331139	Clinical mastitis		40349760	1146	Clinical mastitis		SNP	rs109841055	holstein		Genome	SNP		Genome-wise	Significant	<0.05			mastitis frequency		disease incidence/prevalence measurement
Candidate region (Table S6)	R045	6	87082705	87156735	2	ZFST+XPEHH	Animal QTLdb	Health	87085659	87085669	331139	Clinical mastitis		40349760	1146	Clinical mastitis		SNP	rs109841055	holstein		Genome	SNP		Genome-wise	Significant	<0.05			mastitis frequency		disease incidence/prevalence measurement
XP-EHH region (Table S5)	X009	6	87156735	87156735		XP-EHH (Select)	Animal QTLdb	Health	87085659	87085669	331139	Clinical mastitis		40349760	1146	Clinical mastitis		SNP	rs109841055	holstein		Genome	SNP		Genome-wise	Significant	<0.05			mastitis frequency		disease incidence/prevalence measurement
ZFST region (Table S4)	F22	6	87082705	87082705		ZFST	Animal QTLdb	Health	87085704	87085714	323087	Ketosis		40349760	1707	Ketosis		SNP	rs109135386	holstein		Genome	SNP		Genome-wise	Significant	<0.05			ketosis (third lactation)
Candidate region (Table S6)	R045	6	87082705	87156735	2	ZFST+XPEHH	Animal QTLdb	Health	87085704	87085714	323087	Ketosis		40349760	1707	Ketosis		SNP	rs109135386	holstein		Genome	SNP		Genome-wise	Significant	<0.05			ketosis (third lactation)
XP-EHH region (Table S5)	X009	6	87156735	87156735		XP-EHH (Select)	Animal QTLdb	Health	87085704	87085714	323087	Ketosis		40349760	1707	Ketosis		SNP	rs109135386	holstein		Genome	SNP		Genome-wise	Significant	<0.05			ketosis (third lactation)
ZFST region (Table S4)	F22	6	87082705	87082705		ZFST	Animal QTLdb	Health	87085704	87085714	325180	Milk fever		40349760	1792	Milk fever		SNP	rs109135386	holstein		Genome	SNP		Genome-wise	Significant	<0.05			milk fever (third lactation)		disease process measurement
Candidate region (Table S6)	R045	6	87082705	87156735	2	ZFST+XPEHH	Animal QTLdb	Health	87085704	87085714	325180	Milk fever		40349760	1792	Milk fever		SNP	rs109135386	holstein		Genome	SNP		Genome-wise	Significant	<0.05			milk fever (third lactation)		disease process measurement
XP-EHH region (Table S5)	X009	6	87156735	87156735		XP-EHH (Select)	Animal QTLdb	Health	87085704	87085714	325180	Milk fever		40349760	1792	Milk fever		SNP	rs109135386	holstein		Genome	SNP		Genome-wise	Significant	<0.05			milk fever (third lactation)		disease process measurement
ZFST region (Table S4)	F22	6	87082705	87082705		ZFST	Animal QTLdb	Health	87085704	87085714	328010	Somatic cell score		40349760	1005	Somatic cell score		SNP	rs109135386	holstein	milk somatic cell quantity	Genome	SNP		Genome-wise	Significant	<0.05			somatic cell score (EBV)	milk somatic cell count	milk somatic cell score
Candidate region (Table S6)	R045	6	87082705	87156735	2	ZFST+XPEHH	Animal QTLdb	Health	87085704	87085714	328010	Somatic cell score		40349760	1005	Somatic cell score		SNP	rs109135386	holstein	milk somatic cell quantity	Genome	SNP		Genome-wise	Significant	<0.05			somatic cell score (EBV)	milk somatic cell count	milk somatic cell score
XP-EHH region (Table S5)	X009	6	87156735	87156735		XP-EHH (Select)	Animal QTLdb	Health	87085704	87085714	328010	Somatic cell score		40349760	1005	Somatic cell score		SNP	rs109135386	holstein	milk somatic cell quantity	Genome	SNP		Genome-wise	Significant	<0.05			somatic cell score (EBV)	milk somatic cell count	milk somatic cell score
ZFST region (Table S4)	F22	6	87082705	87082705		ZFST	Animal QTLdb	Health	87085704	87085714	330949	Clinical mastitis		40349760	1146	Clinical mastitis		SNP	rs109135386	holstein		Genome	SNP		Genome-wise	Significant	<0.05			mastitis frequency		disease incidence/prevalence measurement
Candidate region (Table S6)	R045	6	87082705	87156735	2	ZFST+XPEHH	Animal QTLdb	Health	87085704	87085714	330949	Clinical mastitis		40349760	1146	Clinical mastitis		SNP	rs109135386	holstein		Genome	SNP		Genome-wise	Significant	<0.05			mastitis frequency		disease incidence/prevalence measurement
XP-EHH region (Table S5)	X009	6	87156735	87156735		XP-EHH (Select)	Animal QTLdb	Health	87085704	87085714	330949	Clinical mastitis		40349760	1146	Clinical mastitis		SNP	rs109135386	holstein		Genome	SNP		Genome-wise	Significant	<0.05			mastitis frequency		disease incidence/prevalence measurement
ZFST region (Table S4)	F22	6	87082705	87082705		ZFST	Animal QTLdb	Health	87085722	87085732	324167	Ketosis		40349760	1707	Ketosis		SNP	rs379493230	holstein		Genome	SNP		Genome-wise	Significant	<0.05			ketosis (third lactation)
Candidate region (Table S6)	R045	6	87082705	87156735	2	ZFST+XPEHH	Animal QTLdb	Health	87085722	87085732	324167	Ketosis		40349760	1707	Ketosis		SNP	rs379493230	holstein		Genome	SNP		Genome-wise	Significant	<0.05			ketosis (third lactation)
XP-EHH region (Table S5)	X009	6	87156735	87156735		XP-EHH (Select)	Animal QTLdb	Health	87085722	87085732	324167	Ketosis		40349760	1707	Ketosis		SNP	rs379493230	holstein		Genome	SNP		Genome-wise	Significant	<0.05			ketosis (third lactation)
ZFST region (Table S4)	F22	6	87082705	87082705		ZFST	Animal QTLdb	Health	87085722	87085732	326343	Milk fever		40349760	1792	Milk fever		SNP	rs379493230	holstein		Genome	SNP		Genome-wise	Significant	<0.05			milk fever (third lactation)		disease process measurement
Candidate region (Table S6)	R045	6	87082705	87156735	2	ZFST+XPEHH	Animal QTLdb	Health	87085722	87085732	326343	Milk fever		40349760	1792	Milk fever		SNP	rs379493230	holstein		Genome	SNP		Genome-wise	Significant	<0.05			milk fever (third lactation)		disease process measurement
XP-EHH region (Table S5)	X009	6	87156735	87156735		XP-EHH (Select)	Animal QTLdb	Health	87085722	87085732	326343	Milk fever		40349760	1792	Milk fever		SNP	rs379493230	holstein		Genome	SNP		Genome-wise	Significant	<0.05			milk fever (third lactation)		disease process measurement
ZFST region (Table S4)	F22	6	87082705	87082705		ZFST	Animal QTLdb	Health	87085722	87085732	329286	Somatic cell score		40349760	1005	Somatic cell score		SNP	rs379493230	holstein	milk somatic cell quantity	Genome	SNP		Genome-wise	Significant	<0.05			somatic cell score (EBV)	milk somatic cell count	milk somatic cell score
Candidate region (Table S6)	R045	6	87082705	87156735	2	ZFST+XPEHH	Animal QTLdb	Health	87085722	87085732	329286	Somatic cell score		40349760	1005	Somatic cell score		SNP	rs379493230	holstein	milk somatic cell quantity	Genome	SNP		Genome-wise	Significant	<0.05			somatic cell score (EBV)	milk somatic cell count	milk somatic cell score
XP-EHH region (Table S5)	X009	6	87156735	87156735		XP-EHH (Select)	Animal QTLdb	Health	87085722	87085732	329286	Somatic cell score		40349760	1005	Somatic cell score		SNP	rs379493230	holstein	milk somatic cell quantity	Genome	SNP		Genome-wise	Significant	<0.05			somatic cell score (EBV)	milk somatic cell count	milk somatic cell score
ZFST region (Table S4)	F22	6	87082705	87082705		ZFST	Animal QTLdb	Health	87085722	87085732	331953	Clinical mastitis		40349760	1146	Clinical mastitis		SNP	rs379493230	holstein		Genome	SNP		Genome-wise	Significant	<0.05			mastitis frequency		disease incidence/prevalence measurement
Candidate region (Table S6)	R045	6	87082705	87156735	2	ZFST+XPEHH	Animal QTLdb	Health	87085722	87085732	331953	Clinical mastitis		40349760	1146	Clinical mastitis		SNP	rs379493230	holstein		Genome	SNP		Genome-wise	Significant	<0.05			mastitis frequency		disease incidence/prevalence measurement
XP-EHH region (Table S5)	X009	6	87156735	87156735		XP-EHH (Select)	Animal QTLdb	Health	87085722	87085732	331953	Clinical mastitis		40349760	1146	Clinical mastitis		SNP	rs379493230	holstein		Genome	SNP		Genome-wise	Significant	<0.05			mastitis frequency		disease incidence/prevalence measurement
ZFST region (Table S4)	F22	6	87082705	87082705		ZFST	Animal QTLdb	Health	87085733	87085743	323137	Ketosis		40349760	1707	Ketosis		SNP	rs109280118	holstein		Genome	SNP		Genome-wise	Significant	<0.05			ketosis (third lactation)
Candidate region (Table S6)	R045	6	87082705	87156735	2	ZFST+XPEHH	Animal QTLdb	Health	87085733	87085743	323137	Ketosis		40349760	1707	Ketosis		SNP	rs109280118	holstein		Genome	SNP		Genome-wise	Significant	<0.05			ketosis (third lactation)
XP-EHH region (Table S5)	X009	6	87156735	87156735		XP-EHH (Select)	Animal QTLdb	Health	87085733	87085743	323137	Ketosis		40349760	1707	Ketosis		SNP	rs109280118	holstein		Genome	SNP		Genome-wise	Significant	<0.05			ketosis (third lactation)
ZFST region (Table S4)	F22	6	87082705	87082705		ZFST	Animal QTLdb	Health	87085733	87085743	325234	Milk fever		40349760	1792	Milk fever		SNP	rs109280118	holstein		Genome	SNP		Genome-wise	Significant	<0.05			milk fever (third lactation)		disease process measurement
Candidate region (Table S6)	R045	6	87082705	87156735	2	ZFST+XPEHH	Animal QTLdb	Health	87085733	87085743	325234	Milk fever		40349760	1792	Milk fever		SNP	rs109280118	holstein		Genome	SNP		Genome-wise	Significant	<0.05			milk fever (third lactation)		disease process measurement
XP-EHH region (Table S5)	X009	6	87156735	87156735		XP-EHH (Select)	Animal QTLdb	Health	87085733	87085743	325234	Milk fever		40349760	1792	Milk fever		SNP	rs109280118	holstein		Genome	SNP		Genome-wise	Significant	<0.05			milk fever (third lactation)		disease process measurement
ZFST region (Table S4)	F22	6	87082705	87082705		ZFST	Animal QTLdb	Health	87085733	87085743	328059	Somatic cell score		40349760	1005	Somatic cell score		SNP	rs109280118	holstein	milk somatic cell quantity	Genome	SNP		Genome-wise	Significant	<0.05			somatic cell score (EBV)	milk somatic cell count	milk somatic cell score
Candidate region (Table S6)	R045	6	87082705	87156735	2	ZFST+XPEHH	Animal QTLdb	Health	87085733	87085743	328059	Somatic cell score		40349760	1005	Somatic cell score		SNP	rs109280118	holstein	milk somatic cell quantity	Genome	SNP		Genome-wise	Significant	<0.05			somatic cell score (EBV)	milk somatic cell count	milk somatic cell score
XP-EHH region (Table S5)	X009	6	87156735	87156735		XP-EHH (Select)	Animal QTLdb	Health	87085733	87085743	328059	Somatic cell score		40349760	1005	Somatic cell score		SNP	rs109280118	holstein	milk somatic cell quantity	Genome	SNP		Genome-wise	Significant	<0.05			somatic cell score (EBV)	milk somatic cell count	milk somatic cell score
ZFST region (Table S4)	F22	6	87082705	87082705		ZFST	Animal QTLdb	Health	87085733	87085743	330992	Clinical mastitis		40349760	1146	Clinical mastitis		SNP	rs109280118	holstein		Genome	SNP		Genome-wise	Significant	<0.05			mastitis frequency		disease incidence/prevalence measurement
Candidate region (Table S6)	R045	6	87082705	87156735	2	ZFST+XPEHH	Animal QTLdb	Health	87085733	87085743	330992	Clinical mastitis		40349760	1146	Clinical mastitis		SNP	rs109280118	holstein		Genome	SNP		Genome-wise	Significant	<0.05			mastitis frequency		disease incidence/prevalence measurement
XP-EHH region (Table S5)	X009	6	87156735	87156735		XP-EHH (Select)	Animal QTLdb	Health	87085733	87085743	330992	Clinical mastitis		40349760	1146	Clinical mastitis		SNP	rs109280118	holstein		Genome	SNP		Genome-wise	Significant	<0.05			mastitis frequency		disease incidence/prevalence measurement
ZFST region (Table S4)	F22	6	87082705	87082705		ZFST	Animal QTLdb	Health	87085747	87085757	323273	Ketosis		40349760	1707	Ketosis		SNP	rs109707422	holstein		Genome	SNP		Genome-wise	Significant	<0.05			ketosis (third lactation)
Candidate region (Table S6)	R045	6	87082705	87156735	2	ZFST+XPEHH	Animal QTLdb	Health	87085747	87085757	323273	Ketosis		40349760	1707	Ketosis		SNP	rs109707422	holstein		Genome	SNP		Genome-wise	Significant	<0.05			ketosis (third lactation)
XP-EHH region (Table S5)	X009	6	87156735	87156735		XP-EHH (Select)	Animal QTLdb	Health	87085747	87085757	323273	Ketosis		40349760	1707	Ketosis		SNP	rs109707422	holstein		Genome	SNP		Genome-wise	Significant	<0.05			ketosis (third lactation)
ZFST region (Table S4)	F22	6	87082705	87082705		ZFST	Animal QTLdb	Health	87085747	87085757	325378	Milk fever		40349760	1792	Milk fever		SNP	rs109707422	holstein		Genome	SNP		Genome-wise	Significant	<0.05			milk fever (third lactation)		disease process measurement
Candidate region (Table S6)	R045	6	87082705	87156735	2	ZFST+XPEHH	Animal QTLdb	Health	87085747	87085757	325378	Milk fever		40349760	1792	Milk fever		SNP	rs109707422	holstein		Genome	SNP		Genome-wise	Significant	<0.05			milk fever (third lactation)		disease process measurement
XP-EHH region (Table S5)	X009	6	87156735	87156735		XP-EHH (Select)	Animal QTLdb	Health	87085747	87085757	325378	Milk fever		40349760	1792	Milk fever		SNP	rs109707422	holstein		Genome	SNP		Genome-wise	Significant	<0.05			milk fever (third lactation)		disease process measurement
ZFST region (Table S4)	F22	6	87082705	87082705		ZFST	Animal QTLdb	Health	87085747	87085757	328216	Somatic cell score		40349760	1005	Somatic cell score		SNP	rs109707422	holstein	milk somatic cell quantity	Genome	SNP		Genome-wise	Significant	<0.05			somatic cell score (EBV)	milk somatic cell count	milk somatic cell score
Candidate region (Table S6)	R045	6	87082705	87156735	2	ZFST+XPEHH	Animal QTLdb	Health	87085747	87085757	328216	Somatic cell score		40349760	1005	Somatic cell score		SNP	rs109707422	holstein	milk somatic cell quantity	Genome	SNP		Genome-wise	Significant	<0.05			somatic cell score (EBV)	milk somatic cell count	milk somatic cell score
XP-EHH region (Table S5)	X009	6	87156735	87156735		XP-EHH (Select)	Animal QTLdb	Health	87085747	87085757	328216	Somatic cell score		40349760	1005	Somatic cell score		SNP	rs109707422	holstein	milk somatic cell quantity	Genome	SNP		Genome-wise	Significant	<0.05			somatic cell score (EBV)	milk somatic cell count	milk somatic cell score
ZFST region (Table S4)	F22	6	87082705	87082705		ZFST	Animal QTLdb	Health	87085747	87085757	331107	Clinical mastitis		40349760	1146	Clinical mastitis		SNP	rs109707422	holstein		Genome	SNP		Genome-wise	Significant	<0.05			mastitis frequency		disease incidence/prevalence measurement
Candidate region (Table S6)	R045	6	87082705	87156735	2	ZFST+XPEHH	Animal QTLdb	Health	87085747	87085757	331107	Clinical mastitis		40349760	1146	Clinical mastitis		SNP	rs109707422	holstein		Genome	SNP		Genome-wise	Significant	<0.05			mastitis frequency		disease incidence/prevalence measurement
XP-EHH region (Table S5)	X009	6	87156735	87156735		XP-EHH (Select)	Animal QTLdb	Health	87085747	87085757	331107	Clinical mastitis		40349760	1146	Clinical mastitis		SNP	rs109707422	holstein		Genome	SNP		Genome-wise	Significant	<0.05			mastitis frequency		disease incidence/prevalence measurement
ZFST region (Table S4)	F22	6	87082705	87082705		ZFST	Animal QTLdb	Health	87085785	87085795	323082	Ketosis		40349760	1707	Ketosis		SNP	rs109127520	holstein		Genome	SNP		Genome-wise	Significant	<0.05			ketosis (third lactation)
Candidate region (Table S6)	R045	6	87082705	87156735	2	ZFST+XPEHH	Animal QTLdb	Health	87085785	87085795	323082	Ketosis		40349760	1707	Ketosis		SNP	rs109127520	holstein		Genome	SNP		Genome-wise	Significant	<0.05			ketosis (third lactation)
XP-EHH region (Table S5)	X009	6	87156735	87156735		XP-EHH (Select)	Animal QTLdb	Health	87085785	87085795	323082	Ketosis		40349760	1707	Ketosis		SNP	rs109127520	holstein		Genome	SNP		Genome-wise	Significant	<0.05			ketosis (third lactation)
ZFST region (Table S4)	F22	6	87082705	87082705		ZFST	Animal QTLdb	Health	87085785	87085795	325175	Milk fever		40349760	1792	Milk fever		SNP	rs109127520	holstein		Genome	SNP		Genome-wise	Significant	<0.05			milk fever (third lactation)		disease process measurement
Candidate region (Table S6)	R045	6	87082705	87156735	2	ZFST+XPEHH	Animal QTLdb	Health	87085785	87085795	325175	Milk fever		40349760	1792	Milk fever		SNP	rs109127520	holstein		Genome	SNP		Genome-wise	Significant	<0.05			milk fever (third lactation)		disease process measurement
XP-EHH region (Table S5)	X009	6	87156735	87156735		XP-EHH (Select)	Animal QTLdb	Health	87085785	87085795	325175	Milk fever		40349760	1792	Milk fever		SNP	rs109127520	holstein		Genome	SNP		Genome-wise	Significant	<0.05			milk fever (third lactation)		disease process measurement
ZFST region (Table S4)	F22	6	87082705	87082705		ZFST	Animal QTLdb	Health	87085785	87085795	328006	Somatic cell score		40349760	1005	Somatic cell score		SNP	rs109127520	holstein	milk somatic cell quantity	Genome	SNP		Genome-wise	Significant	<0.05			somatic cell score (EBV)	milk somatic cell count	milk somatic cell score
Candidate region (Table S6)	R045	6	87082705	87156735	2	ZFST+XPEHH	Animal QTLdb	Health	87085785	87085795	328006	Somatic cell score		40349760	1005	Somatic cell score		SNP	rs109127520	holstein	milk somatic cell quantity	Genome	SNP		Genome-wise	Significant	<0.05			somatic cell score (EBV)	milk somatic cell count	milk somatic cell score
XP-EHH region (Table S5)	X009	6	87156735	87156735		XP-EHH (Select)	Animal QTLdb	Health	87085785	87085795	328006	Somatic cell score		40349760	1005	Somatic cell score		SNP	rs109127520	holstein	milk somatic cell quantity	Genome	SNP		Genome-wise	Significant	<0.05			somatic cell score (EBV)	milk somatic cell count	milk somatic cell score
ZFST region (Table S4)	F22	6	87082705	87082705		ZFST	Animal QTLdb	Health	87085785	87085795	330945	Clinical mastitis		40349760	1146	Clinical mastitis		SNP	rs109127520	holstein		Genome	SNP		Genome-wise	Significant	<0.05			mastitis frequency		disease incidence/prevalence measurement
Candidate region (Table S6)	R045	6	87082705	87156735	2	ZFST+XPEHH	Animal QTLdb	Health	87085785	87085795	330945	Clinical mastitis		40349760	1146	Clinical mastitis		SNP	rs109127520	holstein		Genome	SNP		Genome-wise	Significant	<0.05			mastitis frequency		disease incidence/prevalence measurement
XP-EHH region (Table S5)	X009	6	87156735	87156735		XP-EHH (Select)	Animal QTLdb	Health	87085785	87085795	330945	Clinical mastitis		40349760	1146	Clinical mastitis		SNP	rs109127520	holstein		Genome	SNP		Genome-wise	Significant	<0.05			mastitis frequency		disease incidence/prevalence measurement
ZFST region (Table S4)	F22	6	87082705	87082705		ZFST	Animal QTLdb	Health	87085840	87085850	324310	Ketosis		40349760	1707	Ketosis		SNP	rs382340822	holstein		Genome	SNP		Genome-wise	Significant	<0.05			ketosis (third lactation)
Candidate region (Table S6)	R045	6	87082705	87156735	2	ZFST+XPEHH	Animal QTLdb	Health	87085840	87085850	324310	Ketosis		40349760	1707	Ketosis		SNP	rs382340822	holstein		Genome	SNP		Genome-wise	Significant	<0.05			ketosis (third lactation)
XP-EHH region (Table S5)	X009	6	87156735	87156735		XP-EHH (Select)	Animal QTLdb	Health	87085840	87085850	324310	Ketosis		40349760	1707	Ketosis		SNP	rs382340822	holstein		Genome	SNP		Genome-wise	Significant	<0.05			ketosis (third lactation)
ZFST region (Table S4)	F22	6	87082705	87082705		ZFST	Animal QTLdb	Health	87085840	87085850	326496	Milk fever		40349760	1792	Milk fever		SNP	rs382340822	holstein		Genome	SNP		Genome-wise	Significant	<0.05			milk fever (third lactation)		disease process measurement
Candidate region (Table S6)	R045	6	87082705	87156735	2	ZFST+XPEHH	Animal QTLdb	Health	87085840	87085850	326496	Milk fever		40349760	1792	Milk fever		SNP	rs382340822	holstein		Genome	SNP		Genome-wise	Significant	<0.05			milk fever (third lactation)		disease process measurement
XP-EHH region (Table S5)	X009	6	87156735	87156735		XP-EHH (Select)	Animal QTLdb	Health	87085840	87085850	326496	Milk fever		40349760	1792	Milk fever		SNP	rs382340822	holstein		Genome	SNP		Genome-wise	Significant	<0.05			milk fever (third lactation)		disease process measurement
ZFST region (Table S4)	F22	6	87082705	87082705		ZFST	Animal QTLdb	Health	87085840	87085850	329446	Somatic cell score		40349760	1005	Somatic cell score		SNP	rs382340822	holstein	milk somatic cell quantity	Genome	SNP		Genome-wise	Significant	<0.05			somatic cell score (EBV)	milk somatic cell count	milk somatic cell score
Candidate region (Table S6)	R045	6	87082705	87156735	2	ZFST+XPEHH	Animal QTLdb	Health	87085840	87085850	329446	Somatic cell score		40349760	1005	Somatic cell score		SNP	rs382340822	holstein	milk somatic cell quantity	Genome	SNP		Genome-wise	Significant	<0.05			somatic cell score (EBV)	milk somatic cell count	milk somatic cell score
XP-EHH region (Table S5)	X009	6	87156735	87156735		XP-EHH (Select)	Animal QTLdb	Health	87085840	87085850	329446	Somatic cell score		40349760	1005	Somatic cell score		SNP	rs382340822	holstein	milk somatic cell quantity	Genome	SNP		Genome-wise	Significant	<0.05			somatic cell score (EBV)	milk somatic cell count	milk somatic cell score
ZFST region (Table S4)	F22	6	87082705	87082705		ZFST	Animal QTLdb	Health	87085840	87085850	332103	Clinical mastitis		40349760	1146	Clinical mastitis		SNP	rs382340822	holstein		Genome	SNP		Genome-wise	Significant	<0.05			mastitis frequency		disease incidence/prevalence measurement
Candidate region (Table S6)	R045	6	87082705	87156735	2	ZFST+XPEHH	Animal QTLdb	Health	87085840	87085850	332103	Clinical mastitis		40349760	1146	Clinical mastitis		SNP	rs382340822	holstein		Genome	SNP		Genome-wise	Significant	<0.05			mastitis frequency		disease incidence/prevalence measurement
XP-EHH region (Table S5)	X009	6	87156735	87156735		XP-EHH (Select)	Animal QTLdb	Health	87085840	87085850	332103	Clinical mastitis		40349760	1146	Clinical mastitis		SNP	rs382340822	holstein		Genome	SNP		Genome-wise	Significant	<0.05			mastitis frequency		disease incidence/prevalence measurement
ZFST region (Table S4)	F22	6	87082705	87082705		ZFST	Animal QTLdb	Health	87085897	87085907	323262	Ketosis		40349760	1707	Ketosis		SNP	rs109666588	holstein		Genome	SNP		Genome-wise	Significant	<0.05			ketosis (third lactation)
Candidate region (Table S6)	R045	6	87082705	87156735	2	ZFST+XPEHH	Animal QTLdb	Health	87085897	87085907	323262	Ketosis		40349760	1707	Ketosis		SNP	rs109666588	holstein		Genome	SNP		Genome-wise	Significant	<0.05			ketosis (third lactation)
XP-EHH region (Table S5)	X009	6	87156735	87156735		XP-EHH (Select)	Animal QTLdb	Health	87085897	87085907	323262	Ketosis		40349760	1707	Ketosis		SNP	rs109666588	holstein		Genome	SNP		Genome-wise	Significant	<0.05			ketosis (third lactation)
ZFST region (Table S4)	F22	6	87082705	87082705		ZFST	Animal QTLdb	Health	87085897	87085907	325365	Milk fever		40349760	1792	Milk fever		SNP	rs109666588	holstein		Genome	SNP		Genome-wise	Significant	<0.05			milk fever (third lactation)		disease process measurement
Candidate region (Table S6)	R045	6	87082705	87156735	2	ZFST+XPEHH	Animal QTLdb	Health	87085897	87085907	325365	Milk fever		40349760	1792	Milk fever		SNP	rs109666588	holstein		Genome	SNP		Genome-wise	Significant	<0.05			milk fever (third lactation)		disease process measurement
XP-EHH region (Table S5)	X009	6	87156735	87156735		XP-EHH (Select)	Animal QTLdb	Health	87085897	87085907	325365	Milk fever		40349760	1792	Milk fever		SNP	rs109666588	holstein		Genome	SNP		Genome-wise	Significant	<0.05			milk fever (third lactation)		disease process measurement
ZFST region (Table S4)	F22	6	87082705	87082705		ZFST	Animal QTLdb	Health	87085897	87085907	328204	Somatic cell score		40349760	1005	Somatic cell score		SNP	rs109666588	holstein	milk somatic cell quantity	Genome	SNP		Genome-wise	Significant	<0.05			somatic cell score (EBV)	milk somatic cell count	milk somatic cell score
Candidate region (Table S6)	R045	6	87082705	87156735	2	ZFST+XPEHH	Animal QTLdb	Health	87085897	87085907	328204	Somatic cell score		40349760	1005	Somatic cell score		SNP	rs109666588	holstein	milk somatic cell quantity	Genome	SNP		Genome-wise	Significant	<0.05			somatic cell score (EBV)	milk somatic cell count	milk somatic cell score
XP-EHH region (Table S5)	X009	6	87156735	87156735		XP-EHH (Select)	Animal QTLdb	Health	87085897	87085907	328204	Somatic cell score		40349760	1005	Somatic cell score		SNP	rs109666588	holstein	milk somatic cell quantity	Genome	SNP		Genome-wise	Significant	<0.05			somatic cell score (EBV)	milk somatic cell count	milk somatic cell score
ZFST region (Table S4)	F22	6	87082705	87082705		ZFST	Animal QTLdb	Health	87085897	87085907	331095	Clinical mastitis		40349760	1146	Clinical mastitis		SNP	rs109666588	holstein		Genome	SNP		Genome-wise	Significant	<0.05			mastitis frequency		disease incidence/prevalence measurement
Candidate region (Table S6)	R045	6	87082705	87156735	2	ZFST+XPEHH	Animal QTLdb	Health	87085897	87085907	331095	Clinical mastitis		40349760	1146	Clinical mastitis		SNP	rs109666588	holstein		Genome	SNP		Genome-wise	Significant	<0.05			mastitis frequency		disease incidence/prevalence measurement
XP-EHH region (Table S5)	X009	6	87156735	87156735		XP-EHH (Select)	Animal QTLdb	Health	87085897	87085907	331095	Clinical mastitis		40349760	1146	Clinical mastitis		SNP	rs109666588	holstein		Genome	SNP		Genome-wise	Significant	<0.05			mastitis frequency		disease incidence/prevalence measurement
ZFST region (Table S4)	F22	6	87082705	87082705		ZFST	Animal QTLdb	Production	87085919	87085929	122699	Length of productive life		27889128	1067	Length of productive life	PTA productive life	SNP	rs137396952	holstein	life span trait	Genome	SNP	Mendelian	Genome-wise	Significant	<0.01
Candidate region (Table S6)	R045	6	87082705	87156735	2	ZFST+XPEHH	Animal QTLdb	Production	87085919	87085929	122699	Length of productive life		27889128	1067	Length of productive life	PTA productive life	SNP	rs137396952	holstein	life span trait	Genome	SNP	Mendelian	Genome-wise	Significant	<0.01
XP-EHH region (Table S5)	X009	6	87156735	87156735		XP-EHH (Select)	Animal QTLdb	Production	87085919	87085929	122699	Length of productive life		27889128	1067	Length of productive life	PTA productive life	SNP	rs137396952	holstein	life span trait	Genome	SNP	Mendelian	Genome-wise	Significant	<0.01
ZFST region (Table S4)	F22	6	87082705	87082705		ZFST	Animal QTLdb	Production	87085919	87085929	123195	Length of productive life		27889128	1067	Length of productive life	PTA productive life	SNP	rs137396952	holstein	life span trait	Genome	SNP	Mendelian	Genome-wise	Significant	<0.05
Candidate region (Table S6)	R045	6	87082705	87156735	2	ZFST+XPEHH	Animal QTLdb	Production	87085919	87085929	123195	Length of productive life		27889128	1067	Length of productive life	PTA productive life	SNP	rs137396952	holstein	life span trait	Genome	SNP	Mendelian	Genome-wise	Significant	<0.05
XP-EHH region (Table S5)	X009	6	87156735	87156735		XP-EHH (Select)	Animal QTLdb	Production	87085919	87085929	123195	Length of productive life		27889128	1067	Length of productive life	PTA productive life	SNP	rs137396952	holstein	life span trait	Genome	SNP	Mendelian	Genome-wise	Significant	<0.05
ZFST region (Table S4)	F22	6	87082705	87082705		ZFST	Animal QTLdb	Production	87085919	87085929	123404	Length of productive life		27889128	1067	Length of productive life	PTA productive life	SNP	rs137396952	holstein	life span trait	Genome	SNP	Mendelian	Genome-wise	Significant	<0.01
Candidate region (Table S6)	R045	6	87082705	87156735	2	ZFST+XPEHH	Animal QTLdb	Production	87085919	87085929	123404	Length of productive life		27889128	1067	Length of productive life	PTA productive life	SNP	rs137396952	holstein	life span trait	Genome	SNP	Mendelian	Genome-wise	Significant	<0.01
XP-EHH region (Table S5)	X009	6	87156735	87156735		XP-EHH (Select)	Animal QTLdb	Production	87085919	87085929	123404	Length of productive life		27889128	1067	Length of productive life	PTA productive life	SNP	rs137396952	holstein	life span trait	Genome	SNP	Mendelian	Genome-wise	Significant	<0.01
ZFST region (Table S4)	F22	6	87082705	87082705		ZFST	Animal QTLdb	Health	87085919	87085929	137439	Clinical mastitis		27760518	1146	Clinical mastitis		SNP	rs137396952	norwegian red		Genome	SNP	Mendelian	Chromosome-wise	Significant	<0.001			mastitis frequency		disease incidence/prevalence measurement
Candidate region (Table S6)	R045	6	87082705	87156735	2	ZFST+XPEHH	Animal QTLdb	Health	87085919	87085929	137439	Clinical mastitis		27760518	1146	Clinical mastitis		SNP	rs137396952	norwegian red		Genome	SNP	Mendelian	Chromosome-wise	Significant	<0.001			mastitis frequency		disease incidence/prevalence measurement
XP-EHH region (Table S5)	X009	6	87156735	87156735		XP-EHH (Select)	Animal QTLdb	Health	87085919	87085929	137439	Clinical mastitis		27760518	1146	Clinical mastitis		SNP	rs137396952	norwegian red		Genome	SNP	Mendelian	Chromosome-wise	Significant	<0.001			mastitis frequency		disease incidence/prevalence measurement
ZFST region (Table S4)	F22	6	87082705	87082705		ZFST	Animal QTLdb	Health	87085919	87085929	137543	Clinical mastitis		27760518	1146	Clinical mastitis		SNP	rs137396952	norwegian red		Genome	SNP	Mendelian	Chromosome-wise	Significant	<0.001			mastitis frequency		disease incidence/prevalence measurement
Candidate region (Table S6)	R045	6	87082705	87156735	2	ZFST+XPEHH	Animal QTLdb	Health	87085919	87085929	137543	Clinical mastitis		27760518	1146	Clinical mastitis		SNP	rs137396952	norwegian red		Genome	SNP	Mendelian	Chromosome-wise	Significant	<0.001			mastitis frequency		disease incidence/prevalence measurement
XP-EHH region (Table S5)	X009	6	87156735	87156735		XP-EHH (Select)	Animal QTLdb	Health	87085919	87085929	137543	Clinical mastitis		27760518	1146	Clinical mastitis		SNP	rs137396952	norwegian red		Genome	SNP	Mendelian	Chromosome-wise	Significant	<0.001			mastitis frequency		disease incidence/prevalence measurement
ZFST region (Table S4)	F22	6	87082705	87082705		ZFST	Animal QTLdb	Milk	87085919	87085929	137589	Milk yield		27760518	1044	Milk yield		SNP	rs137396952	norwegian red	milk amount	Genome	SNP	Mendelian	Chromosome-wise	Significant	<0.001			305-day milk yield		milk yield
Candidate region (Table S6)	R045	6	87082705	87156735	2	ZFST+XPEHH	Animal QTLdb	Milk	87085919	87085929	137589	Milk yield		27760518	1044	Milk yield		SNP	rs137396952	norwegian red	milk amount	Genome	SNP	Mendelian	Chromosome-wise	Significant	<0.001			305-day milk yield		milk yield
XP-EHH region (Table S5)	X009	6	87156735	87156735		XP-EHH (Select)	Animal QTLdb	Milk	87085919	87085929	137589	Milk yield		27760518	1044	Milk yield		SNP	rs137396952	norwegian red	milk amount	Genome	SNP	Mendelian	Chromosome-wise	Significant	<0.001			305-day milk yield		milk yield
ZFST region (Table S4)	F22	6	87082705	87082705		ZFST	Animal QTLdb	Milk	87085919	87085929	137604	Milk protein yield		27760518	1042	Milk protein yield		SNP	rs137396952	norwegian red	milk protein amount	Genome	SNP	Mendelian	Chromosome-wise	Significant	<0.001			305-day protein yield	milk protein yield	milk protein yield
Candidate region (Table S6)	R045	6	87082705	87156735	2	ZFST+XPEHH	Animal QTLdb	Milk	87085919	87085929	137604	Milk protein yield		27760518	1042	Milk protein yield		SNP	rs137396952	norwegian red	milk protein amount	Genome	SNP	Mendelian	Chromosome-wise	Significant	<0.001			305-day protein yield	milk protein yield	milk protein yield
XP-EHH region (Table S5)	X009	6	87156735	87156735		XP-EHH (Select)	Animal QTLdb	Milk	87085919	87085929	137604	Milk protein yield		27760518	1042	Milk protein yield		SNP	rs137396952	norwegian red	milk protein amount	Genome	SNP	Mendelian	Chromosome-wise	Significant	<0.001			305-day protein yield	milk protein yield	milk protein yield
ZFST region (Table S4)	F22	6	87082705	87082705		ZFST	Animal QTLdb	Milk	87085919	87085929	137780	Milk fat yield		27760518	1039	Milk fat yield		SNP	rs137396952	norwegian red	milk total fat amount	Genome	SNP	Mendelian	Chromosome-wise	Significant	<0.001			305-day fat yield	milk fat yield	milk fat yield
Candidate region (Table S6)	R045	6	87082705	87156735	2	ZFST+XPEHH	Animal QTLdb	Milk	87085919	87085929	137780	Milk fat yield		27760518	1039	Milk fat yield		SNP	rs137396952	norwegian red	milk total fat amount	Genome	SNP	Mendelian	Chromosome-wise	Significant	<0.001			305-day fat yield	milk fat yield	milk fat yield
XP-EHH region (Table S5)	X009	6	87156735	87156735		XP-EHH (Select)	Animal QTLdb	Milk	87085919	87085929	137780	Milk fat yield		27760518	1039	Milk fat yield		SNP	rs137396952	norwegian red	milk total fat amount	Genome	SNP	Mendelian	Chromosome-wise	Significant	<0.001			305-day fat yield	milk fat yield	milk fat yield
ZFST region (Table S4)	F22	6	87082705	87082705		ZFST	Animal QTLdb	Health	87085919	87085929	179562	Ketosis		31311492	1707	Ketosis		SNP	rs137396952	holstein		Genome	SNP	Mendelian	Genome-wise	Significant				ketosis (third lactation)
Candidate region (Table S6)	R045	6	87082705	87156735	2	ZFST+XPEHH	Animal QTLdb	Health	87085919	87085929	179562	Ketosis		31311492	1707	Ketosis		SNP	rs137396952	holstein		Genome	SNP	Mendelian	Genome-wise	Significant				ketosis (third lactation)
XP-EHH region (Table S5)	X009	6	87156735	87156735		XP-EHH (Select)	Animal QTLdb	Health	87085919	87085929	179562	Ketosis		31311492	1707	Ketosis		SNP	rs137396952	holstein		Genome	SNP	Mendelian	Genome-wise	Significant				ketosis (third lactation)
ZFST region (Table S4)	F22	6	87082705	87082705		ZFST	Animal QTLdb	Health	87085919	87085929	179844	Ketosis		31311492	1707	Ketosis		SNP	rs137396952	holstein		Genome	SNP	Mendelian	Genome-wise	Significant				ketosis (third lactation)
Candidate region (Table S6)	R045	6	87082705	87156735	2	ZFST+XPEHH	Animal QTLdb	Health	87085919	87085929	179844	Ketosis		31311492	1707	Ketosis		SNP	rs137396952	holstein		Genome	SNP	Mendelian	Genome-wise	Significant				ketosis (third lactation)
XP-EHH region (Table S5)	X009	6	87156735	87156735		XP-EHH (Select)	Animal QTLdb	Health	87085919	87085929	179844	Ketosis		31311492	1707	Ketosis		SNP	rs137396952	holstein		Genome	SNP	Mendelian	Genome-wise	Significant				ketosis (third lactation)
ZFST region (Table S4)	F22	6	87082705	87082705		ZFST	Animal QTLdb	Health	87085919	87085929	323772	Ketosis		40349760	1707	Ketosis		SNP	rs137396952	holstein		Genome	SNP		Genome-wise	Significant	<0.05			ketosis (third lactation)
Candidate region (Table S6)	R045	6	87082705	87156735	2	ZFST+XPEHH	Animal QTLdb	Health	87085919	87085929	323772	Ketosis		40349760	1707	Ketosis		SNP	rs137396952	holstein		Genome	SNP		Genome-wise	Significant	<0.05			ketosis (third lactation)
XP-EHH region (Table S5)	X009	6	87156735	87156735		XP-EHH (Select)	Animal QTLdb	Health	87085919	87085929	323772	Ketosis		40349760	1707	Ketosis		SNP	rs137396952	holstein		Genome	SNP		Genome-wise	Significant	<0.05			ketosis (third lactation)
ZFST region (Table S4)	F22	6	87082705	87082705		ZFST	Animal QTLdb	Health	87085919	87085929	325912	Milk fever		40349760	1792	Milk fever		SNP	rs137396952	holstein		Genome	SNP		Genome-wise	Significant	<0.05			milk fever (third lactation)		disease process measurement
Candidate region (Table S6)	R045	6	87082705	87156735	2	ZFST+XPEHH	Animal QTLdb	Health	87085919	87085929	325912	Milk fever		40349760	1792	Milk fever		SNP	rs137396952	holstein		Genome	SNP		Genome-wise	Significant	<0.05			milk fever (third lactation)		disease process measurement
XP-EHH region (Table S5)	X009	6	87156735	87156735		XP-EHH (Select)	Animal QTLdb	Health	87085919	87085929	325912	Milk fever		40349760	1792	Milk fever		SNP	rs137396952	holstein		Genome	SNP		Genome-wise	Significant	<0.05			milk fever (third lactation)		disease process measurement
ZFST region (Table S4)	F22	6	87082705	87082705		ZFST	Animal QTLdb	Health	87085919	87085929	328830	Somatic cell score		40349760	1005	Somatic cell score		SNP	rs137396952	holstein	milk somatic cell quantity	Genome	SNP		Genome-wise	Significant	<0.05			somatic cell score (EBV)	milk somatic cell count	milk somatic cell score
Candidate region (Table S6)	R045	6	87082705	87156735	2	ZFST+XPEHH	Animal QTLdb	Health	87085919	87085929	328830	Somatic cell score		40349760	1005	Somatic cell score		SNP	rs137396952	holstein	milk somatic cell quantity	Genome	SNP		Genome-wise	Significant	<0.05			somatic cell score (EBV)	milk somatic cell count	milk somatic cell score
XP-EHH region (Table S5)	X009	6	87156735	87156735		XP-EHH (Select)	Animal QTLdb	Health	87085919	87085929	328830	Somatic cell score		40349760	1005	Somatic cell score		SNP	rs137396952	holstein	milk somatic cell quantity	Genome	SNP		Genome-wise	Significant	<0.05			somatic cell score (EBV)	milk somatic cell count	milk somatic cell score
ZFST region (Table S4)	F22	6	87082705	87082705		ZFST	Animal QTLdb	Health	87085919	87085929	331562	Clinical mastitis		40349760	1146	Clinical mastitis		SNP	rs137396952	holstein		Genome	SNP		Genome-wise	Significant	<0.05			mastitis frequency		disease incidence/prevalence measurement
Candidate region (Table S6)	R045	6	87082705	87156735	2	ZFST+XPEHH	Animal QTLdb	Health	87085919	87085929	331562	Clinical mastitis		40349760	1146	Clinical mastitis		SNP	rs137396952	holstein		Genome	SNP		Genome-wise	Significant	<0.05			mastitis frequency		disease incidence/prevalence measurement
XP-EHH region (Table S5)	X009	6	87156735	87156735		XP-EHH (Select)	Animal QTLdb	Health	87085919	87085929	331562	Clinical mastitis		40349760	1146	Clinical mastitis		SNP	rs137396952	holstein		Genome	SNP		Genome-wise	Significant	<0.05			mastitis frequency		disease incidence/prevalence measurement
ZFST region (Table S4)	F22	6	87082705	87082705		ZFST	Animal QTLdb	Health	87085922	87085932	324208	Ketosis		40349760	1707	Ketosis		SNP	rs380421484	holstein		Genome	SNP		Genome-wise	Significant	<0.05			ketosis (third lactation)
Candidate region (Table S6)	R045	6	87082705	87156735	2	ZFST+XPEHH	Animal QTLdb	Health	87085922	87085932	324208	Ketosis		40349760	1707	Ketosis		SNP	rs380421484	holstein		Genome	SNP		Genome-wise	Significant	<0.05			ketosis (third lactation)
XP-EHH region (Table S5)	X009	6	87156735	87156735		XP-EHH (Select)	Animal QTLdb	Health	87085922	87085932	324208	Ketosis		40349760	1707	Ketosis		SNP	rs380421484	holstein		Genome	SNP		Genome-wise	Significant	<0.05			ketosis (third lactation)
ZFST region (Table S4)	F22	6	87082705	87082705		ZFST	Animal QTLdb	Health	87085922	87085932	326388	Milk fever		40349760	1792	Milk fever		SNP	rs380421484	holstein		Genome	SNP		Genome-wise	Significant	<0.05			milk fever (third lactation)		disease process measurement
Candidate region (Table S6)	R045	6	87082705	87156735	2	ZFST+XPEHH	Animal QTLdb	Health	87085922	87085932	326388	Milk fever		40349760	1792	Milk fever		SNP	rs380421484	holstein		Genome	SNP		Genome-wise	Significant	<0.05			milk fever (third lactation)		disease process measurement
XP-EHH region (Table S5)	X009	6	87156735	87156735		XP-EHH (Select)	Animal QTLdb	Health	87085922	87085932	326388	Milk fever		40349760	1792	Milk fever		SNP	rs380421484	holstein		Genome	SNP		Genome-wise	Significant	<0.05			milk fever (third lactation)		disease process measurement
ZFST region (Table S4)	F22	6	87082705	87082705		ZFST	Animal QTLdb	Health	87085922	87085932	329338	Somatic cell score		40349760	1005	Somatic cell score		SNP	rs380421484	holstein	milk somatic cell quantity	Genome	SNP		Genome-wise	Significant	<0.05			somatic cell score (EBV)	milk somatic cell count	milk somatic cell score
Candidate region (Table S6)	R045	6	87082705	87156735	2	ZFST+XPEHH	Animal QTLdb	Health	87085922	87085932	329338	Somatic cell score		40349760	1005	Somatic cell score		SNP	rs380421484	holstein	milk somatic cell quantity	Genome	SNP		Genome-wise	Significant	<0.05			somatic cell score (EBV)	milk somatic cell count	milk somatic cell score
XP-EHH region (Table S5)	X009	6	87156735	87156735		XP-EHH (Select)	Animal QTLdb	Health	87085922	87085932	329338	Somatic cell score		40349760	1005	Somatic cell score		SNP	rs380421484	holstein	milk somatic cell quantity	Genome	SNP		Genome-wise	Significant	<0.05			somatic cell score (EBV)	milk somatic cell count	milk somatic cell score
ZFST region (Table S4)	F22	6	87082705	87082705		ZFST	Animal QTLdb	Health	87085922	87085932	331999	Clinical mastitis		40349760	1146	Clinical mastitis		SNP	rs380421484	holstein		Genome	SNP		Genome-wise	Significant	<0.05			mastitis frequency		disease incidence/prevalence measurement
Candidate region (Table S6)	R045	6	87082705	87156735	2	ZFST+XPEHH	Animal QTLdb	Health	87085922	87085932	331999	Clinical mastitis		40349760	1146	Clinical mastitis		SNP	rs380421484	holstein		Genome	SNP		Genome-wise	Significant	<0.05			mastitis frequency		disease incidence/prevalence measurement
XP-EHH region (Table S5)	X009	6	87156735	87156735		XP-EHH (Select)	Animal QTLdb	Health	87085922	87085932	331999	Clinical mastitis		40349760	1146	Clinical mastitis		SNP	rs380421484	holstein		Genome	SNP		Genome-wise	Significant	<0.05			mastitis frequency		disease incidence/prevalence measurement
ZFST region (Table S4)	F22	6	87082705	87082705		ZFST	Animal QTLdb	Health	87086001	87086011	323788	Ketosis		40349760	1707	Ketosis		SNP	rs207517008	holstein		Genome	SNP		Genome-wise	Significant	<0.05			ketosis (third lactation)
Candidate region (Table S6)	R045	6	87082705	87156735	2	ZFST+XPEHH	Animal QTLdb	Health	87086001	87086011	323788	Ketosis		40349760	1707	Ketosis		SNP	rs207517008	holstein		Genome	SNP		Genome-wise	Significant	<0.05			ketosis (third lactation)
XP-EHH region (Table S5)	X009	6	87156735	87156735		XP-EHH (Select)	Animal QTLdb	Health	87086001	87086011	323788	Ketosis		40349760	1707	Ketosis		SNP	rs207517008	holstein		Genome	SNP		Genome-wise	Significant	<0.05			ketosis (third lactation)
ZFST region (Table S4)	F22	6	87082705	87082705		ZFST	Animal QTLdb	Health	87086001	87086011	325931	Milk fever		40349760	1792	Milk fever		SNP	rs207517008	holstein		Genome	SNP		Genome-wise	Significant	<0.05			milk fever (third lactation)		disease process measurement
Candidate region (Table S6)	R045	6	87082705	87156735	2	ZFST+XPEHH	Animal QTLdb	Health	87086001	87086011	325931	Milk fever		40349760	1792	Milk fever		SNP	rs207517008	holstein		Genome	SNP		Genome-wise	Significant	<0.05			milk fever (third lactation)		disease process measurement
XP-EHH region (Table S5)	X009	6	87156735	87156735		XP-EHH (Select)	Animal QTLdb	Health	87086001	87086011	325931	Milk fever		40349760	1792	Milk fever		SNP	rs207517008	holstein		Genome	SNP		Genome-wise	Significant	<0.05			milk fever (third lactation)		disease process measurement
ZFST region (Table S4)	F22	6	87082705	87082705		ZFST	Animal QTLdb	Health	87086001	87086011	328851	Somatic cell score		40349760	1005	Somatic cell score		SNP	rs207517008	holstein	milk somatic cell quantity	Genome	SNP		Genome-wise	Significant	<0.05			somatic cell score (EBV)	milk somatic cell count	milk somatic cell score
Candidate region (Table S6)	R045	6	87082705	87156735	2	ZFST+XPEHH	Animal QTLdb	Health	87086001	87086011	328851	Somatic cell score		40349760	1005	Somatic cell score		SNP	rs207517008	holstein	milk somatic cell quantity	Genome	SNP		Genome-wise	Significant	<0.05			somatic cell score (EBV)	milk somatic cell count	milk somatic cell score
XP-EHH region (Table S5)	X009	6	87156735	87156735		XP-EHH (Select)	Animal QTLdb	Health	87086001	87086011	328851	Somatic cell score		40349760	1005	Somatic cell score		SNP	rs207517008	holstein	milk somatic cell quantity	Genome	SNP		Genome-wise	Significant	<0.05			somatic cell score (EBV)	milk somatic cell count	milk somatic cell score
ZFST region (Table S4)	F22	6	87082705	87082705		ZFST	Animal QTLdb	Health	87086001	87086011	331581	Clinical mastitis		40349760	1146	Clinical mastitis		SNP	rs207517008	holstein		Genome	SNP		Genome-wise	Significant	<0.05			mastitis frequency		disease incidence/prevalence measurement
Candidate region (Table S6)	R045	6	87082705	87156735	2	ZFST+XPEHH	Animal QTLdb	Health	87086001	87086011	331581	Clinical mastitis		40349760	1146	Clinical mastitis		SNP	rs207517008	holstein		Genome	SNP		Genome-wise	Significant	<0.05			mastitis frequency		disease incidence/prevalence measurement
