## Supplementary material for "Genomic signatures of long-term selection in the Langhill dairy herd: the power of a five-decade experiment for sustainable dairy cattle breeding": Suppl Tables (part 5 of 14)

### Sheet: S9b (continued)
Table S9b. All Animal QTLdb QTL (ARS-UCD1.2 coordinates) within ±250 kb of each region (GALLO).
XP-EHH region (Table S5)	X009	6	87156735	87156735		XP-EHH (Select)	Animal QTLdb	Health	87086001	87086011	331581	Clinical mastitis		40349760	1146	Clinical mastitis		SNP	rs207517008	holstein		Genome	SNP		Genome-wise	Significant	<0.05			mastitis frequency		disease incidence/prevalence measurement
ZFST region (Table S4)	F22	6	87082705	87082705		ZFST	Animal QTLdb	Health	87086021	87086031	323931	Ketosis		40349760	1707	Ketosis		SNP	rs209510073	holstein		Genome	SNP		Genome-wise	Significant	<0.05			ketosis (third lactation)
Candidate region (Table S6)	R045	6	87082705	87156735	2	ZFST+XPEHH	Animal QTLdb	Health	87086021	87086031	323931	Ketosis		40349760	1707	Ketosis		SNP	rs209510073	holstein		Genome	SNP		Genome-wise	Significant	<0.05			ketosis (third lactation)
XP-EHH region (Table S5)	X009	6	87156735	87156735		XP-EHH (Select)	Animal QTLdb	Health	87086021	87086031	323931	Ketosis		40349760	1707	Ketosis		SNP	rs209510073	holstein		Genome	SNP		Genome-wise	Significant	<0.05			ketosis (third lactation)
ZFST region (Table S4)	F22	6	87082705	87082705		ZFST	Animal QTLdb	Health	87086021	87086031	326088	Milk fever		40349760	1792	Milk fever		SNP	rs209510073	holstein		Genome	SNP		Genome-wise	Significant	<0.05			milk fever (third lactation)		disease process measurement
Candidate region (Table S6)	R045	6	87082705	87156735	2	ZFST+XPEHH	Animal QTLdb	Health	87086021	87086031	326088	Milk fever		40349760	1792	Milk fever		SNP	rs209510073	holstein		Genome	SNP		Genome-wise	Significant	<0.05			milk fever (third lactation)		disease process measurement
XP-EHH region (Table S5)	X009	6	87156735	87156735		XP-EHH (Select)	Animal QTLdb	Health	87086021	87086031	326088	Milk fever		40349760	1792	Milk fever		SNP	rs209510073	holstein		Genome	SNP		Genome-wise	Significant	<0.05			milk fever (third lactation)		disease process measurement
ZFST region (Table S4)	F22	6	87082705	87082705		ZFST	Animal QTLdb	Health	87086021	87086031	329014	Somatic cell score		40349760	1005	Somatic cell score		SNP	rs209510073	holstein	milk somatic cell quantity	Genome	SNP		Genome-wise	Significant	<0.05			somatic cell score (EBV)	milk somatic cell count	milk somatic cell score
Candidate region (Table S6)	R045	6	87082705	87156735	2	ZFST+XPEHH	Animal QTLdb	Health	87086021	87086031	329014	Somatic cell score		40349760	1005	Somatic cell score		SNP	rs209510073	holstein	milk somatic cell quantity	Genome	SNP		Genome-wise	Significant	<0.05			somatic cell score (EBV)	milk somatic cell count	milk somatic cell score
XP-EHH region (Table S5)	X009	6	87156735	87156735		XP-EHH (Select)	Animal QTLdb	Health	87086021	87086031	329014	Somatic cell score		40349760	1005	Somatic cell score		SNP	rs209510073	holstein	milk somatic cell quantity	Genome	SNP		Genome-wise	Significant	<0.05			somatic cell score (EBV)	milk somatic cell count	milk somatic cell score
ZFST region (Table S4)	F22	6	87082705	87082705		ZFST	Animal QTLdb	Health	87086021	87086031	331733	Clinical mastitis		40349760	1146	Clinical mastitis		SNP	rs209510073	holstein		Genome	SNP		Genome-wise	Significant	<0.05			mastitis frequency		disease incidence/prevalence measurement
Candidate region (Table S6)	R045	6	87082705	87156735	2	ZFST+XPEHH	Animal QTLdb	Health	87086021	87086031	331733	Clinical mastitis		40349760	1146	Clinical mastitis		SNP	rs209510073	holstein		Genome	SNP		Genome-wise	Significant	<0.05			mastitis frequency		disease incidence/prevalence measurement
XP-EHH region (Table S5)	X009	6	87156735	87156735		XP-EHH (Select)	Animal QTLdb	Health	87086021	87086031	331733	Clinical mastitis		40349760	1146	Clinical mastitis		SNP	rs209510073	holstein		Genome	SNP		Genome-wise	Significant	<0.05			mastitis frequency		disease incidence/prevalence measurement
ZFST region (Table S4)	F22	6	87082705	87082705		ZFST	Animal QTLdb	Health	87086109	87086119	323436	Ketosis		40349760	1707	Ketosis		SNP	rs110192490	holstein		Genome	SNP		Genome-wise	Significant	<0.05			ketosis (third lactation)
Candidate region (Table S6)	R045	6	87082705	87156735	2	ZFST+XPEHH	Animal QTLdb	Health	87086109	87086119	323436	Ketosis		40349760	1707	Ketosis		SNP	rs110192490	holstein		Genome	SNP		Genome-wise	Significant	<0.05			ketosis (third lactation)
XP-EHH region (Table S5)	X009	6	87156735	87156735		XP-EHH (Select)	Animal QTLdb	Health	87086109	87086119	323436	Ketosis		40349760	1707	Ketosis		SNP	rs110192490	holstein		Genome	SNP		Genome-wise	Significant	<0.05			ketosis (third lactation)
ZFST region (Table S4)	F22	6	87082705	87082705		ZFST	Animal QTLdb	Health	87086109	87086119	325549	Milk fever		40349760	1792	Milk fever		SNP	rs110192490	holstein		Genome	SNP		Genome-wise	Significant	<0.05			milk fever (third lactation)		disease process measurement
Candidate region (Table S6)	R045	6	87082705	87156735	2	ZFST+XPEHH	Animal QTLdb	Health	87086109	87086119	325549	Milk fever		40349760	1792	Milk fever		SNP	rs110192490	holstein		Genome	SNP		Genome-wise	Significant	<0.05			milk fever (third lactation)		disease process measurement
XP-EHH region (Table S5)	X009	6	87156735	87156735		XP-EHH (Select)	Animal QTLdb	Health	87086109	87086119	325549	Milk fever		40349760	1792	Milk fever		SNP	rs110192490	holstein		Genome	SNP		Genome-wise	Significant	<0.05			milk fever (third lactation)		disease process measurement
ZFST region (Table S4)	F22	6	87082705	87082705		ZFST	Animal QTLdb	Health	87086109	87086119	328398	Somatic cell score		40349760	1005	Somatic cell score		SNP	rs110192490	holstein	milk somatic cell quantity	Genome	SNP		Genome-wise	Significant	<0.05			somatic cell score (EBV)	milk somatic cell count	milk somatic cell score
Candidate region (Table S6)	R045	6	87082705	87156735	2	ZFST+XPEHH	Animal QTLdb	Health	87086109	87086119	328398	Somatic cell score		40349760	1005	Somatic cell score		SNP	rs110192490	holstein	milk somatic cell quantity	Genome	SNP		Genome-wise	Significant	<0.05			somatic cell score (EBV)	milk somatic cell count	milk somatic cell score
XP-EHH region (Table S5)	X009	6	87156735	87156735		XP-EHH (Select)	Animal QTLdb	Health	87086109	87086119	328398	Somatic cell score		40349760	1005	Somatic cell score		SNP	rs110192490	holstein	milk somatic cell quantity	Genome	SNP		Genome-wise	Significant	<0.05			somatic cell score (EBV)	milk somatic cell count	milk somatic cell score
ZFST region (Table S4)	F22	6	87082705	87082705		ZFST	Animal QTLdb	Health	87086109	87086119	331237	Clinical mastitis		40349760	1146	Clinical mastitis		SNP	rs110192490	holstein		Genome	SNP		Genome-wise	Significant	<0.05			mastitis frequency		disease incidence/prevalence measurement
Candidate region (Table S6)	R045	6	87082705	87156735	2	ZFST+XPEHH	Animal QTLdb	Health	87086109	87086119	331237	Clinical mastitis		40349760	1146	Clinical mastitis		SNP	rs110192490	holstein		Genome	SNP		Genome-wise	Significant	<0.05			mastitis frequency		disease incidence/prevalence measurement
XP-EHH region (Table S5)	X009	6	87156735	87156735		XP-EHH (Select)	Animal QTLdb	Health	87086109	87086119	331237	Clinical mastitis		40349760	1146	Clinical mastitis		SNP	rs110192490	holstein		Genome	SNP		Genome-wise	Significant	<0.05			mastitis frequency		disease incidence/prevalence measurement
ZFST region (Table S4)	F22	6	87082705	87082705		ZFST	Animal QTLdb	Health	87086174	87086184	323813	Ketosis		40349760	1707	Ketosis		SNP	rs207959777	holstein		Genome	SNP		Genome-wise	Significant	<0.05			ketosis (third lactation)
Candidate region (Table S6)	R045	6	87082705	87156735	2	ZFST+XPEHH	Animal QTLdb	Health	87086174	87086184	323813	Ketosis		40349760	1707	Ketosis		SNP	rs207959777	holstein		Genome	SNP		Genome-wise	Significant	<0.05			ketosis (third lactation)
XP-EHH region (Table S5)	X009	6	87156735	87156735		XP-EHH (Select)	Animal QTLdb	Health	87086174	87086184	323813	Ketosis		40349760	1707	Ketosis		SNP	rs207959777	holstein		Genome	SNP		Genome-wise	Significant	<0.05			ketosis (third lactation)
ZFST region (Table S4)	F22	6	87082705	87082705		ZFST	Animal QTLdb	Health	87086174	87086184	325960	Milk fever		40349760	1792	Milk fever		SNP	rs207959777	holstein		Genome	SNP		Genome-wise	Significant	<0.05			milk fever (third lactation)		disease process measurement
Candidate region (Table S6)	R045	6	87082705	87156735	2	ZFST+XPEHH	Animal QTLdb	Health	87086174	87086184	325960	Milk fever		40349760	1792	Milk fever		SNP	rs207959777	holstein		Genome	SNP		Genome-wise	Significant	<0.05			milk fever (third lactation)		disease process measurement
XP-EHH region (Table S5)	X009	6	87156735	87156735		XP-EHH (Select)	Animal QTLdb	Health	87086174	87086184	325960	Milk fever		40349760	1792	Milk fever		SNP	rs207959777	holstein		Genome	SNP		Genome-wise	Significant	<0.05			milk fever (third lactation)		disease process measurement
ZFST region (Table S4)	F22	6	87082705	87082705		ZFST	Animal QTLdb	Health	87086174	87086184	328887	Somatic cell score		40349760	1005	Somatic cell score		SNP	rs207959777	holstein	milk somatic cell quantity	Genome	SNP		Genome-wise	Significant	<0.05			somatic cell score (EBV)	milk somatic cell count	milk somatic cell score
Candidate region (Table S6)	R045	6	87082705	87156735	2	ZFST+XPEHH	Animal QTLdb	Health	87086174	87086184	328887	Somatic cell score		40349760	1005	Somatic cell score		SNP	rs207959777	holstein	milk somatic cell quantity	Genome	SNP		Genome-wise	Significant	<0.05			somatic cell score (EBV)	milk somatic cell count	milk somatic cell score
XP-EHH region (Table S5)	X009	6	87156735	87156735		XP-EHH (Select)	Animal QTLdb	Health	87086174	87086184	328887	Somatic cell score		40349760	1005	Somatic cell score		SNP	rs207959777	holstein	milk somatic cell quantity	Genome	SNP		Genome-wise	Significant	<0.05			somatic cell score (EBV)	milk somatic cell count	milk somatic cell score
ZFST region (Table S4)	F22	6	87082705	87082705		ZFST	Animal QTLdb	Health	87086174	87086184	331614	Clinical mastitis		40349760	1146	Clinical mastitis		SNP	rs207959777	holstein		Genome	SNP		Genome-wise	Significant	<0.05			mastitis frequency		disease incidence/prevalence measurement
Candidate region (Table S6)	R045	6	87082705	87156735	2	ZFST+XPEHH	Animal QTLdb	Health	87086174	87086184	331614	Clinical mastitis		40349760	1146	Clinical mastitis		SNP	rs207959777	holstein		Genome	SNP		Genome-wise	Significant	<0.05			mastitis frequency		disease incidence/prevalence measurement
XP-EHH region (Table S5)	X009	6	87156735	87156735		XP-EHH (Select)	Animal QTLdb	Health	87086174	87086184	331614	Clinical mastitis		40349760	1146	Clinical mastitis		SNP	rs207959777	holstein		Genome	SNP		Genome-wise	Significant	<0.05			mastitis frequency		disease incidence/prevalence measurement
ZFST region (Table S4)	F22	6	87082705	87082705		ZFST	Animal QTLdb	Health	87086381	87086391	325313	Milk fever		40349760	1792	Milk fever		SNP	rs109511077	holstein		Genome	SNP		Genome-wise	Significant	<0.05			milk fever (third lactation)		disease process measurement
Candidate region (Table S6)	R045	6	87082705	87156735	2	ZFST+XPEHH	Animal QTLdb	Health	87086381	87086391	325313	Milk fever		40349760	1792	Milk fever		SNP	rs109511077	holstein		Genome	SNP		Genome-wise	Significant	<0.05			milk fever (third lactation)		disease process measurement
XP-EHH region (Table S5)	X009	6	87156735	87156735		XP-EHH (Select)	Animal QTLdb	Health	87086381	87086391	325313	Milk fever		40349760	1792	Milk fever		SNP	rs109511077	holstein		Genome	SNP		Genome-wise	Significant	<0.05			milk fever (third lactation)		disease process measurement
ZFST region (Table S4)	F22	6	87082705	87082705		ZFST	Animal QTLdb	Health	87086381	87086391	331050	Clinical mastitis		40349760	1146	Clinical mastitis		SNP	rs109511077	holstein		Genome	SNP		Genome-wise	Significant	<0.05			mastitis frequency		disease incidence/prevalence measurement
Candidate region (Table S6)	R045	6	87082705	87156735	2	ZFST+XPEHH	Animal QTLdb	Health	87086381	87086391	331050	Clinical mastitis		40349760	1146	Clinical mastitis		SNP	rs109511077	holstein		Genome	SNP		Genome-wise	Significant	<0.05			mastitis frequency		disease incidence/prevalence measurement
XP-EHH region (Table S5)	X009	6	87156735	87156735		XP-EHH (Select)	Animal QTLdb	Health	87086381	87086391	331050	Clinical mastitis		40349760	1146	Clinical mastitis		SNP	rs109511077	holstein		Genome	SNP		Genome-wise	Significant	<0.05			mastitis frequency		disease incidence/prevalence measurement
ZFST region (Table S4)	F22	6	87082705	87082705		ZFST	Animal QTLdb	Health	87086392	87086402	323344	Ketosis		40349760	1707	Ketosis		SNP	rs109914224	holstein		Genome	SNP		Genome-wise	Significant	<0.05			ketosis (third lactation)
Candidate region (Table S6)	R045	6	87082705	87156735	2	ZFST+XPEHH	Animal QTLdb	Health	87086392	87086402	323344	Ketosis		40349760	1707	Ketosis		SNP	rs109914224	holstein		Genome	SNP		Genome-wise	Significant	<0.05			ketosis (third lactation)
XP-EHH region (Table S5)	X009	6	87156735	87156735		XP-EHH (Select)	Animal QTLdb	Health	87086392	87086402	323344	Ketosis		40349760	1707	Ketosis		SNP	rs109914224	holstein		Genome	SNP		Genome-wise	Significant	<0.05			ketosis (third lactation)
ZFST region (Table S4)	F22	6	87082705	87082705		ZFST	Animal QTLdb	Health	87086392	87086402	325450	Milk fever		40349760	1792	Milk fever		SNP	rs109914224	holstein		Genome	SNP		Genome-wise	Significant	<0.05			milk fever (third lactation)		disease process measurement
Candidate region (Table S6)	R045	6	87082705	87156735	2	ZFST+XPEHH	Animal QTLdb	Health	87086392	87086402	325450	Milk fever		40349760	1792	Milk fever		SNP	rs109914224	holstein		Genome	SNP		Genome-wise	Significant	<0.05			milk fever (third lactation)		disease process measurement
XP-EHH region (Table S5)	X009	6	87156735	87156735		XP-EHH (Select)	Animal QTLdb	Health	87086392	87086402	325450	Milk fever		40349760	1792	Milk fever		SNP	rs109914224	holstein		Genome	SNP		Genome-wise	Significant	<0.05			milk fever (third lactation)		disease process measurement
ZFST region (Table S4)	F22	6	87082705	87082705		ZFST	Animal QTLdb	Health	87086392	87086402	328296	Somatic cell score		40349760	1005	Somatic cell score		SNP	rs109914224	holstein	milk somatic cell quantity	Genome	SNP		Genome-wise	Significant	<0.05			somatic cell score (EBV)	milk somatic cell count	milk somatic cell score
Candidate region (Table S6)	R045	6	87082705	87156735	2	ZFST+XPEHH	Animal QTLdb	Health	87086392	87086402	328296	Somatic cell score		40349760	1005	Somatic cell score		SNP	rs109914224	holstein	milk somatic cell quantity	Genome	SNP		Genome-wise	Significant	<0.05			somatic cell score (EBV)	milk somatic cell count	milk somatic cell score
XP-EHH region (Table S5)	X009	6	87156735	87156735		XP-EHH (Select)	Animal QTLdb	Health	87086392	87086402	328296	Somatic cell score		40349760	1005	Somatic cell score		SNP	rs109914224	holstein	milk somatic cell quantity	Genome	SNP		Genome-wise	Significant	<0.05			somatic cell score (EBV)	milk somatic cell count	milk somatic cell score
ZFST region (Table S4)	F22	6	87082705	87082705		ZFST	Animal QTLdb	Health	87086392	87086402	331162	Clinical mastitis		40349760	1146	Clinical mastitis		SNP	rs109914224	holstein		Genome	SNP		Genome-wise	Significant	<0.05			mastitis frequency		disease incidence/prevalence measurement
Candidate region (Table S6)	R045	6	87082705	87156735	2	ZFST+XPEHH	Animal QTLdb	Health	87086392	87086402	331162	Clinical mastitis		40349760	1146	Clinical mastitis		SNP	rs109914224	holstein		Genome	SNP		Genome-wise	Significant	<0.05			mastitis frequency		disease incidence/prevalence measurement
XP-EHH region (Table S5)	X009	6	87156735	87156735		XP-EHH (Select)	Animal QTLdb	Health	87086392	87086402	331162	Clinical mastitis		40349760	1146	Clinical mastitis		SNP	rs109914224	holstein		Genome	SNP		Genome-wise	Significant	<0.05			mastitis frequency		disease incidence/prevalence measurement
ZFST region (Table S4)	F22	6	87082705	87082705		ZFST	Animal QTLdb	Health	87086465	87086475	324415	Ketosis		40349760	1707	Ketosis		SNP	rs384603699	holstein		Genome	SNP		Genome-wise	Significant	<0.05			ketosis (third lactation)
Candidate region (Table S6)	R045	6	87082705	87156735	2	ZFST+XPEHH	Animal QTLdb	Health	87086465	87086475	324415	Ketosis		40349760	1707	Ketosis		SNP	rs384603699	holstein		Genome	SNP		Genome-wise	Significant	<0.05			ketosis (third lactation)
XP-EHH region (Table S5)	X009	6	87156735	87156735		XP-EHH (Select)	Animal QTLdb	Health	87086465	87086475	324415	Ketosis		40349760	1707	Ketosis		SNP	rs384603699	holstein		Genome	SNP		Genome-wise	Significant	<0.05			ketosis (third lactation)
ZFST region (Table S4)	F22	6	87082705	87082705		ZFST	Animal QTLdb	Health	87086465	87086475	326611	Milk fever		40349760	1792	Milk fever		SNP	rs384603699	holstein		Genome	SNP		Genome-wise	Significant	<0.05			milk fever (third lactation)		disease process measurement
Candidate region (Table S6)	R045	6	87082705	87156735	2	ZFST+XPEHH	Animal QTLdb	Health	87086465	87086475	326611	Milk fever		40349760	1792	Milk fever		SNP	rs384603699	holstein		Genome	SNP		Genome-wise	Significant	<0.05			milk fever (third lactation)		disease process measurement
XP-EHH region (Table S5)	X009	6	87156735	87156735		XP-EHH (Select)	Animal QTLdb	Health	87086465	87086475	326611	Milk fever		40349760	1792	Milk fever		SNP	rs384603699	holstein		Genome	SNP		Genome-wise	Significant	<0.05			milk fever (third lactation)		disease process measurement
ZFST region (Table S4)	F22	6	87082705	87082705		ZFST	Animal QTLdb	Health	87086465	87086475	329573	Somatic cell score		40349760	1005	Somatic cell score		SNP	rs384603699	holstein	milk somatic cell quantity	Genome	SNP		Genome-wise	Significant	<0.05			somatic cell score (EBV)	milk somatic cell count	milk somatic cell score
Candidate region (Table S6)	R045	6	87082705	87156735	2	ZFST+XPEHH	Animal QTLdb	Health	87086465	87086475	329573	Somatic cell score		40349760	1005	Somatic cell score		SNP	rs384603699	holstein	milk somatic cell quantity	Genome	SNP		Genome-wise	Significant	<0.05			somatic cell score (EBV)	milk somatic cell count	milk somatic cell score
XP-EHH region (Table S5)	X009	6	87156735	87156735		XP-EHH (Select)	Animal QTLdb	Health	87086465	87086475	329573	Somatic cell score		40349760	1005	Somatic cell score		SNP	rs384603699	holstein	milk somatic cell quantity	Genome	SNP		Genome-wise	Significant	<0.05			somatic cell score (EBV)	milk somatic cell count	milk somatic cell score
ZFST region (Table S4)	F22	6	87082705	87082705		ZFST	Animal QTLdb	Health	87086465	87086475	332214	Clinical mastitis		40349760	1146	Clinical mastitis		SNP	rs384603699	holstein		Genome	SNP		Genome-wise	Significant	<0.05			mastitis frequency		disease incidence/prevalence measurement
Candidate region (Table S6)	R045	6	87082705	87156735	2	ZFST+XPEHH	Animal QTLdb	Health	87086465	87086475	332214	Clinical mastitis		40349760	1146	Clinical mastitis		SNP	rs384603699	holstein		Genome	SNP		Genome-wise	Significant	<0.05			mastitis frequency		disease incidence/prevalence measurement
XP-EHH region (Table S5)	X009	6	87156735	87156735		XP-EHH (Select)	Animal QTLdb	Health	87086465	87086475	332214	Clinical mastitis		40349760	1146	Clinical mastitis		SNP	rs384603699	holstein		Genome	SNP		Genome-wise	Significant	<0.05			mastitis frequency		disease incidence/prevalence measurement
ZFST region (Table S4)	F22	6	87082705	87082705		ZFST	Animal QTLdb	Health	87086474	87086484	324267	Ketosis		40349760	1707	Ketosis		SNP	rs381708080	holstein		Genome	SNP		Genome-wise	Significant	<0.05			ketosis (third lactation)
Candidate region (Table S6)	R045	6	87082705	87156735	2	ZFST+XPEHH	Animal QTLdb	Health	87086474	87086484	324267	Ketosis		40349760	1707	Ketosis		SNP	rs381708080	holstein		Genome	SNP		Genome-wise	Significant	<0.05			ketosis (third lactation)
XP-EHH region (Table S5)	X009	6	87156735	87156735		XP-EHH (Select)	Animal QTLdb	Health	87086474	87086484	324267	Ketosis		40349760	1707	Ketosis		SNP	rs381708080	holstein		Genome	SNP		Genome-wise	Significant	<0.05			ketosis (third lactation)
ZFST region (Table S4)	F22	6	87082705	87082705		ZFST	Animal QTLdb	Health	87086474	87086484	326451	Milk fever		40349760	1792	Milk fever		SNP	rs381708080	holstein		Genome	SNP		Genome-wise	Significant	<0.05			milk fever (third lactation)		disease process measurement
Candidate region (Table S6)	R045	6	87082705	87156735	2	ZFST+XPEHH	Animal QTLdb	Health	87086474	87086484	326451	Milk fever		40349760	1792	Milk fever		SNP	rs381708080	holstein		Genome	SNP		Genome-wise	Significant	<0.05			milk fever (third lactation)		disease process measurement
XP-EHH region (Table S5)	X009	6	87156735	87156735		XP-EHH (Select)	Animal QTLdb	Health	87086474	87086484	326451	Milk fever		40349760	1792	Milk fever		SNP	rs381708080	holstein		Genome	SNP		Genome-wise	Significant	<0.05			milk fever (third lactation)		disease process measurement
ZFST region (Table S4)	F22	6	87082705	87082705		ZFST	Animal QTLdb	Health	87086474	87086484	329400	Somatic cell score		40349760	1005	Somatic cell score		SNP	rs381708080	holstein	milk somatic cell quantity	Genome	SNP		Genome-wise	Significant	<0.05			somatic cell score (EBV)	milk somatic cell count	milk somatic cell score
Candidate region (Table S6)	R045	6	87082705	87156735	2	ZFST+XPEHH	Animal QTLdb	Health	87086474	87086484	329400	Somatic cell score		40349760	1005	Somatic cell score		SNP	rs381708080	holstein	milk somatic cell quantity	Genome	SNP		Genome-wise	Significant	<0.05			somatic cell score (EBV)	milk somatic cell count	milk somatic cell score
XP-EHH region (Table S5)	X009	6	87156735	87156735		XP-EHH (Select)	Animal QTLdb	Health	87086474	87086484	329400	Somatic cell score		40349760	1005	Somatic cell score		SNP	rs381708080	holstein	milk somatic cell quantity	Genome	SNP		Genome-wise	Significant	<0.05			somatic cell score (EBV)	milk somatic cell count	milk somatic cell score
ZFST region (Table S4)	F22	6	87082705	87082705		ZFST	Animal QTLdb	Health	87086474	87086484	332062	Clinical mastitis		40349760	1146	Clinical mastitis		SNP	rs381708080	holstein		Genome	SNP		Genome-wise	Significant	<0.05			mastitis frequency		disease incidence/prevalence measurement
Candidate region (Table S6)	R045	6	87082705	87156735	2	ZFST+XPEHH	Animal QTLdb	Health	87086474	87086484	332062	Clinical mastitis		40349760	1146	Clinical mastitis		SNP	rs381708080	holstein		Genome	SNP		Genome-wise	Significant	<0.05			mastitis frequency		disease incidence/prevalence measurement
XP-EHH region (Table S5)	X009	6	87156735	87156735		XP-EHH (Select)	Animal QTLdb	Health	87086474	87086484	332062	Clinical mastitis		40349760	1146	Clinical mastitis		SNP	rs381708080	holstein		Genome	SNP		Genome-wise	Significant	<0.05			mastitis frequency		disease incidence/prevalence measurement
ZFST region (Table S4)	F22	6	87082705	87082705		ZFST	Animal QTLdb	Health	87086478	87086488	324725	Ketosis		40349760	1707	Ketosis		SNP	rs473950632	holstein		Genome	SNP		Genome-wise	Significant	<0.05			ketosis (third lactation)
Candidate region (Table S6)	R045	6	87082705	87156735	2	ZFST+XPEHH	Animal QTLdb	Health	87086478	87086488	324725	Ketosis		40349760	1707	Ketosis		SNP	rs473950632	holstein		Genome	SNP		Genome-wise	Significant	<0.05			ketosis (third lactation)
XP-EHH region (Table S5)	X009	6	87156735	87156735		XP-EHH (Select)	Animal QTLdb	Health	87086478	87086488	324725	Ketosis		40349760	1707	Ketosis		SNP	rs473950632	holstein		Genome	SNP		Genome-wise	Significant	<0.05			ketosis (third lactation)
ZFST region (Table S4)	F22	6	87082705	87082705		ZFST	Animal QTLdb	Health	87086478	87086488	326981	Milk fever		40349760	1792	Milk fever		SNP	rs473950632	holstein		Genome	SNP		Genome-wise	Significant	<0.05			milk fever (third lactation)		disease process measurement
Candidate region (Table S6)	R045	6	87082705	87156735	2	ZFST+XPEHH	Animal QTLdb	Health	87086478	87086488	326981	Milk fever		40349760	1792	Milk fever		SNP	rs473950632	holstein		Genome	SNP		Genome-wise	Significant	<0.05			milk fever (third lactation)		disease process measurement
XP-EHH region (Table S5)	X009	6	87156735	87156735		XP-EHH (Select)	Animal QTLdb	Health	87086478	87086488	326981	Milk fever		40349760	1792	Milk fever		SNP	rs473950632	holstein		Genome	SNP		Genome-wise	Significant	<0.05			milk fever (third lactation)		disease process measurement
ZFST region (Table S4)	F22	6	87082705	87082705		ZFST	Animal QTLdb	Health	87086478	87086488	329951	Somatic cell score		40349760	1005	Somatic cell score		SNP	rs473950632	holstein	milk somatic cell quantity	Genome	SNP		Genome-wise	Significant	<0.05			somatic cell score (EBV)	milk somatic cell count	milk somatic cell score
Candidate region (Table S6)	R045	6	87082705	87156735	2	ZFST+XPEHH	Animal QTLdb	Health	87086478	87086488	329951	Somatic cell score		40349760	1005	Somatic cell score		SNP	rs473950632	holstein	milk somatic cell quantity	Genome	SNP		Genome-wise	Significant	<0.05			somatic cell score (EBV)	milk somatic cell count	milk somatic cell score
XP-EHH region (Table S5)	X009	6	87156735	87156735		XP-EHH (Select)	Animal QTLdb	Health	87086478	87086488	329951	Somatic cell score		40349760	1005	Somatic cell score		SNP	rs473950632	holstein	milk somatic cell quantity	Genome	SNP		Genome-wise	Significant	<0.05			somatic cell score (EBV)	milk somatic cell count	milk somatic cell score
ZFST region (Table S4)	F22	6	87082705	87082705		ZFST	Animal QTLdb	Health	87086478	87086488	332575	Clinical mastitis		40349760	1146	Clinical mastitis		SNP	rs473950632	holstein		Genome	SNP		Genome-wise	Significant	<0.05			mastitis frequency		disease incidence/prevalence measurement
Candidate region (Table S6)	R045	6	87082705	87156735	2	ZFST+XPEHH	Animal QTLdb	Health	87086478	87086488	332575	Clinical mastitis		40349760	1146	Clinical mastitis		SNP	rs473950632	holstein		Genome	SNP		Genome-wise	Significant	<0.05			mastitis frequency		disease incidence/prevalence measurement
XP-EHH region (Table S5)	X009	6	87156735	87156735		XP-EHH (Select)	Animal QTLdb	Health	87086478	87086488	332575	Clinical mastitis		40349760	1146	Clinical mastitis		SNP	rs473950632	holstein		Genome	SNP		Genome-wise	Significant	<0.05			mastitis frequency		disease incidence/prevalence measurement
ZFST region (Table S4)	F22	6	87082705	87082705		ZFST	Animal QTLdb	Health	87086527	87086537	323468	Ketosis		40349760	1707	Ketosis		SNP	rs110326839	holstein		Genome	SNP		Genome-wise	Significant	<0.05			ketosis (third lactation)
Candidate region (Table S6)	R045	6	87082705	87156735	2	ZFST+XPEHH	Animal QTLdb	Health	87086527	87086537	323468	Ketosis		40349760	1707	Ketosis		SNP	rs110326839	holstein		Genome	SNP		Genome-wise	Significant	<0.05			ketosis (third lactation)
XP-EHH region (Table S5)	X009	6	87156735	87156735		XP-EHH (Select)	Animal QTLdb	Health	87086527	87086537	323468	Ketosis		40349760	1707	Ketosis		SNP	rs110326839	holstein		Genome	SNP		Genome-wise	Significant	<0.05			ketosis (third lactation)
ZFST region (Table S4)	F22	6	87082705	87082705		ZFST	Animal QTLdb	Health	87086527	87086537	325585	Milk fever		40349760	1792	Milk fever		SNP	rs110326839	holstein		Genome	SNP		Genome-wise	Significant	<0.05			milk fever (third lactation)		disease process measurement
Candidate region (Table S6)	R045	6	87082705	87156735	2	ZFST+XPEHH	Animal QTLdb	Health	87086527	87086537	325585	Milk fever		40349760	1792	Milk fever		SNP	rs110326839	holstein		Genome	SNP		Genome-wise	Significant	<0.05			milk fever (third lactation)		disease process measurement
XP-EHH region (Table S5)	X009	6	87156735	87156735		XP-EHH (Select)	Animal QTLdb	Health	87086527	87086537	325585	Milk fever		40349760	1792	Milk fever		SNP	rs110326839	holstein		Genome	SNP		Genome-wise	Significant	<0.05			milk fever (third lactation)		disease process measurement
ZFST region (Table S4)	F22	6	87082705	87082705		ZFST	Animal QTLdb	Health	87086527	87086537	328440	Somatic cell score		40349760	1005	Somatic cell score		SNP	rs110326839	holstein	milk somatic cell quantity	Genome	SNP		Genome-wise	Significant	<0.05			somatic cell score (EBV)	milk somatic cell count	milk somatic cell score
Candidate region (Table S6)	R045	6	87082705	87156735	2	ZFST+XPEHH	Animal QTLdb	Health	87086527	87086537	328440	Somatic cell score		40349760	1005	Somatic cell score		SNP	rs110326839	holstein	milk somatic cell quantity	Genome	SNP		Genome-wise	Significant	<0.05			somatic cell score (EBV)	milk somatic cell count	milk somatic cell score
XP-EHH region (Table S5)	X009	6	87156735	87156735		XP-EHH (Select)	Animal QTLdb	Health	87086527	87086537	328440	Somatic cell score		40349760	1005	Somatic cell score		SNP	rs110326839	holstein	milk somatic cell quantity	Genome	SNP		Genome-wise	Significant	<0.05			somatic cell score (EBV)	milk somatic cell count	milk somatic cell score
ZFST region (Table S4)	F22	6	87082705	87082705		ZFST	Animal QTLdb	Health	87086527	87086537	331267	Clinical mastitis		40349760	1146	Clinical mastitis		SNP	rs110326839	holstein		Genome	SNP		Genome-wise	Significant	<0.05			mastitis frequency		disease incidence/prevalence measurement
Candidate region (Table S6)	R045	6	87082705	87156735	2	ZFST+XPEHH	Animal QTLdb	Health	87086527	87086537	331267	Clinical mastitis		40349760	1146	Clinical mastitis		SNP	rs110326839	holstein		Genome	SNP		Genome-wise	Significant	<0.05			mastitis frequency		disease incidence/prevalence measurement
XP-EHH region (Table S5)	X009	6	87156735	87156735		XP-EHH (Select)	Animal QTLdb	Health	87086527	87086537	331267	Clinical mastitis		40349760	1146	Clinical mastitis		SNP	rs110326839	holstein		Genome	SNP		Genome-wise	Significant	<0.05			mastitis frequency		disease incidence/prevalence measurement
ZFST region (Table S4)	F22	6	87082705	87082705		ZFST	Animal QTLdb	Health	87086558	87086568	324062	Ketosis		40349760	1707	Ketosis		SNP	rs211414282	holstein		Genome	SNP		Genome-wise	Significant	<0.05			ketosis (third lactation)
Candidate region (Table S6)	R045	6	87082705	87156735	2	ZFST+XPEHH	Animal QTLdb	Health	87086558	87086568	324062	Ketosis		40349760	1707	Ketosis		SNP	rs211414282	holstein		Genome	SNP		Genome-wise	Significant	<0.05			ketosis (third lactation)
XP-EHH region (Table S5)	X009	6	87156735	87156735		XP-EHH (Select)	Animal QTLdb	Health	87086558	87086568	324062	Ketosis		40349760	1707	Ketosis		SNP	rs211414282	holstein		Genome	SNP		Genome-wise	Significant	<0.05			ketosis (third lactation)
ZFST region (Table S4)	F22	6	87082705	87082705		ZFST	Animal QTLdb	Health	87086558	87086568	326233	Milk fever		40349760	1792	Milk fever		SNP	rs211414282	holstein		Genome	SNP		Genome-wise	Significant	<0.05			milk fever (third lactation)		disease process measurement
Candidate region (Table S6)	R045	6	87082705	87156735	2	ZFST+XPEHH	Animal QTLdb	Health	87086558	87086568	326233	Milk fever		40349760	1792	Milk fever		SNP	rs211414282	holstein		Genome	SNP		Genome-wise	Significant	<0.05			milk fever (third lactation)		disease process measurement
XP-EHH region (Table S5)	X009	6	87156735	87156735		XP-EHH (Select)	Animal QTLdb	Health	87086558	87086568	326233	Milk fever		40349760	1792	Milk fever		SNP	rs211414282	holstein		Genome	SNP		Genome-wise	Significant	<0.05			milk fever (third lactation)		disease process measurement
ZFST region (Table S4)	F22	6	87082705	87082705		ZFST	Animal QTLdb	Health	87086558	87086568	329164	Somatic cell score		40349760	1005	Somatic cell score		SNP	rs211414282	holstein	milk somatic cell quantity	Genome	SNP		Genome-wise	Significant	<0.05			somatic cell score (EBV)	milk somatic cell count	milk somatic cell score
Candidate region (Table S6)	R045	6	87082705	87156735	2	ZFST+XPEHH	Animal QTLdb	Health	87086558	87086568	329164	Somatic cell score		40349760	1005	Somatic cell score		SNP	rs211414282	holstein	milk somatic cell quantity	Genome	SNP		Genome-wise	Significant	<0.05			somatic cell score (EBV)	milk somatic cell count	milk somatic cell score
XP-EHH region (Table S5)	X009	6	87156735	87156735		XP-EHH (Select)	Animal QTLdb	Health	87086558	87086568	329164	Somatic cell score		40349760	1005	Somatic cell score		SNP	rs211414282	holstein	milk somatic cell quantity	Genome	SNP		Genome-wise	Significant	<0.05			somatic cell score (EBV)	milk somatic cell count	milk somatic cell score
ZFST region (Table S4)	F22	6	87082705	87082705		ZFST	Animal QTLdb	Health	87086558	87086568	331857	Clinical mastitis		40349760	1146	Clinical mastitis		SNP	rs211414282	holstein		Genome	SNP		Genome-wise	Significant	<0.05			mastitis frequency		disease incidence/prevalence measurement
Candidate region (Table S6)	R045	6	87082705	87156735	2	ZFST+XPEHH	Animal QTLdb	Health	87086558	87086568	331857	Clinical mastitis		40349760	1146	Clinical mastitis		SNP	rs211414282	holstein		Genome	SNP		Genome-wise	Significant	<0.05			mastitis frequency		disease incidence/prevalence measurement
XP-EHH region (Table S5)	X009	6	87156735	87156735		XP-EHH (Select)	Animal QTLdb	Health	87086558	87086568	331857	Clinical mastitis		40349760	1146	Clinical mastitis		SNP	rs211414282	holstein		Genome	SNP		Genome-wise	Significant	<0.05			mastitis frequency		disease incidence/prevalence measurement
ZFST region (Table S4)	F22	6	87082705	87082705		ZFST	Animal QTLdb	Health	87086563	87086573	323824	Ketosis		40349760	1707	Ketosis		SNP	rs208061757	holstein		Genome	SNP		Genome-wise	Significant	<0.05			ketosis (third lactation)
Candidate region (Table S6)	R045	6	87082705	87156735	2	ZFST+XPEHH	Animal QTLdb	Health	87086563	87086573	323824	Ketosis		40349760	1707	Ketosis		SNP	rs208061757	holstein		Genome	SNP		Genome-wise	Significant	<0.05			ketosis (third lactation)
XP-EHH region (Table S5)	X009	6	87156735	87156735		XP-EHH (Select)	Animal QTLdb	Health	87086563	87086573	323824	Ketosis		40349760	1707	Ketosis		SNP	rs208061757	holstein		Genome	SNP		Genome-wise	Significant	<0.05			ketosis (third lactation)
ZFST region (Table S4)	F22	6	87082705	87082705		ZFST	Animal QTLdb	Health	87086563	87086573	325972	Milk fever		40349760	1792	Milk fever		SNP	rs208061757	holstein		Genome	SNP		Genome-wise	Significant	<0.05			milk fever (third lactation)		disease process measurement
Candidate region (Table S6)	R045	6	87082705	87156735	2	ZFST+XPEHH	Animal QTLdb	Health	87086563	87086573	325972	Milk fever		40349760	1792	Milk fever		SNP	rs208061757	holstein		Genome	SNP		Genome-wise	Significant	<0.05			milk fever (third lactation)		disease process measurement
XP-EHH region (Table S5)	X009	6	87156735	87156735		XP-EHH (Select)	Animal QTLdb	Health	87086563	87086573	325972	Milk fever		40349760	1792	Milk fever		SNP	rs208061757	holstein		Genome	SNP		Genome-wise	Significant	<0.05			milk fever (third lactation)		disease process measurement
ZFST region (Table S4)	F22	6	87082705	87082705		ZFST	Animal QTLdb	Health	87086563	87086573	328898	Somatic cell score		40349760	1005	Somatic cell score		SNP	rs208061757	holstein	milk somatic cell quantity	Genome	SNP		Genome-wise	Significant	<0.05			somatic cell score (EBV)	milk somatic cell count	milk somatic cell score
Candidate region (Table S6)	R045	6	87082705	87156735	2	ZFST+XPEHH	Animal QTLdb	Health	87086563	87086573	328898	Somatic cell score		40349760	1005	Somatic cell score		SNP	rs208061757	holstein	milk somatic cell quantity	Genome	SNP		Genome-wise	Significant	<0.05			somatic cell score (EBV)	milk somatic cell count	milk somatic cell score
XP-EHH region (Table S5)	X009	6	87156735	87156735		XP-EHH (Select)	Animal QTLdb	Health	87086563	87086573	328898	Somatic cell score		40349760	1005	Somatic cell score		SNP	rs208061757	holstein	milk somatic cell quantity	Genome	SNP		Genome-wise	Significant	<0.05			somatic cell score (EBV)	milk somatic cell count	milk somatic cell score
ZFST region (Table S4)	F22	6	87082705	87082705		ZFST	Animal QTLdb	Health	87086563	87086573	331626	Clinical mastitis		40349760	1146	Clinical mastitis		SNP	rs208061757	holstein		Genome	SNP		Genome-wise	Significant	<0.05			mastitis frequency		disease incidence/prevalence measurement
Candidate region (Table S6)	R045	6	87082705	87156735	2	ZFST+XPEHH	Animal QTLdb	Health	87086563	87086573	331626	Clinical mastitis		40349760	1146	Clinical mastitis		SNP	rs208061757	holstein		Genome	SNP		Genome-wise	Significant	<0.05			mastitis frequency		disease incidence/prevalence measurement
XP-EHH region (Table S5)	X009	6	87156735	87156735		XP-EHH (Select)	Animal QTLdb	Health	87086563	87086573	331626	Clinical mastitis		40349760	1146	Clinical mastitis		SNP	rs208061757	holstein		Genome	SNP		Genome-wise	Significant	<0.05			mastitis frequency		disease incidence/prevalence measurement
ZFST region (Table S4)	F22	6	87082705	87082705		ZFST	Animal QTLdb	Health	87086567	87086577	323971	Ketosis		40349760	1707	Ketosis		SNP	rs210114523	holstein		Genome	SNP		Genome-wise	Significant	<0.05			ketosis (third lactation)
Candidate region (Table S6)	R045	6	87082705	87156735	2	ZFST+XPEHH	Animal QTLdb	Health	87086567	87086577	323971	Ketosis		40349760	1707	Ketosis		SNP	rs210114523	holstein		Genome	SNP		Genome-wise	Significant	<0.05			ketosis (third lactation)
XP-EHH region (Table S5)	X009	6	87156735	87156735		XP-EHH (Select)	Animal QTLdb	Health	87086567	87086577	323971	Ketosis		40349760	1707	Ketosis		SNP	rs210114523	holstein		Genome	SNP		Genome-wise	Significant	<0.05			ketosis (third lactation)
ZFST region (Table S4)	F22	6	87082705	87082705		ZFST	Animal QTLdb	Health	87086567	87086577	326134	Milk fever		40349760	1792	Milk fever		SNP	rs210114523	holstein		Genome	SNP		Genome-wise	Significant	<0.05			milk fever (third lactation)		disease process measurement
Candidate region (Table S6)	R045	6	87082705	87156735	2	ZFST+XPEHH	Animal QTLdb	Health	87086567	87086577	326134	Milk fever		40349760	1792	Milk fever		SNP	rs210114523	holstein		Genome	SNP		Genome-wise	Significant	<0.05			milk fever (third lactation)		disease process measurement
XP-EHH region (Table S5)	X009	6	87156735	87156735		XP-EHH (Select)	Animal QTLdb	Health	87086567	87086577	326134	Milk fever		40349760	1792	Milk fever		SNP	rs210114523	holstein		Genome	SNP		Genome-wise	Significant	<0.05			milk fever (third lactation)		disease process measurement
ZFST region (Table S4)	F22	6	87082705	87082705		ZFST	Animal QTLdb	Health	87086567	87086577	329058	Somatic cell score		40349760	1005	Somatic cell score		SNP	rs210114523	holstein	milk somatic cell quantity	Genome	SNP		Genome-wise	Significant	<0.05			somatic cell score (EBV)	milk somatic cell count	milk somatic cell score
Candidate region (Table S6)	R045	6	87082705	87156735	2	ZFST+XPEHH	Animal QTLdb	Health	87086567	87086577	329058	Somatic cell score		40349760	1005	Somatic cell score		SNP	rs210114523	holstein	milk somatic cell quantity	Genome	SNP		Genome-wise	Significant	<0.05			somatic cell score (EBV)	milk somatic cell count	milk somatic cell score
XP-EHH region (Table S5)	X009	6	87156735	87156735		XP-EHH (Select)	Animal QTLdb	Health	87086567	87086577	329058	Somatic cell score		40349760	1005	Somatic cell score		SNP	rs210114523	holstein	milk somatic cell quantity	Genome	SNP		Genome-wise	Significant	<0.05			somatic cell score (EBV)	milk somatic cell count	milk somatic cell score
ZFST region (Table S4)	F22	6	87082705	87082705		ZFST	Animal QTLdb	Health	87086567	87086577	331769	Clinical mastitis		40349760	1146	Clinical mastitis		SNP	rs210114523	holstein		Genome	SNP		Genome-wise	Significant	<0.05			mastitis frequency		disease incidence/prevalence measurement
Candidate region (Table S6)	R045	6	87082705	87156735	2	ZFST+XPEHH	Animal QTLdb	Health	87086567	87086577	331769	Clinical mastitis		40349760	1146	Clinical mastitis		SNP	rs210114523	holstein		Genome	SNP		Genome-wise	Significant	<0.05			mastitis frequency		disease incidence/prevalence measurement
XP-EHH region (Table S5)	X009	6	87156735	87156735		XP-EHH (Select)	Animal QTLdb	Health	87086567	87086577	331769	Clinical mastitis		40349760	1146	Clinical mastitis		SNP	rs210114523	holstein		Genome	SNP		Genome-wise	Significant	<0.05			mastitis frequency		disease incidence/prevalence measurement
ZFST region (Table S4)	F22	6	87082705	87082705		ZFST	Animal QTLdb	Health	87086598	87086608	323466	Ketosis		40349760	1707	Ketosis		SNP	rs110321447	holstein		Genome	SNP		Genome-wise	Significant	<0.05			ketosis (third lactation)
Candidate region (Table S6)	R045	6	87082705	87156735	2	ZFST+XPEHH	Animal QTLdb	Health	87086598	87086608	323466	Ketosis		40349760	1707	Ketosis		SNP	rs110321447	holstein		Genome	SNP		Genome-wise	Significant	<0.05			ketosis (third lactation)
XP-EHH region (Table S5)	X009	6	87156735	87156735		XP-EHH (Select)	Animal QTLdb	Health	87086598	87086608	323466	Ketosis		40349760	1707	Ketosis		SNP	rs110321447	holstein		Genome	SNP		Genome-wise	Significant	<0.05			ketosis (third lactation)
ZFST region (Table S4)	F22	6	87082705	87082705		ZFST	Animal QTLdb	Health	87086598	87086608	325583	Milk fever		40349760	1792	Milk fever		SNP	rs110321447	holstein		Genome	SNP		Genome-wise	Significant	<0.05			milk fever (third lactation)		disease process measurement
Candidate region (Table S6)	R045	6	87082705	87156735	2	ZFST+XPEHH	Animal QTLdb	Health	87086598	87086608	325583	Milk fever		40349760	1792	Milk fever		SNP	rs110321447	holstein		Genome	SNP		Genome-wise	Significant	<0.05			milk fever (third lactation)		disease process measurement
XP-EHH region (Table S5)	X009	6	87156735	87156735		XP-EHH (Select)	Animal QTLdb	Health	87086598	87086608	325583	Milk fever		40349760	1792	Milk fever		SNP	rs110321447	holstein		Genome	SNP		Genome-wise	Significant	<0.05			milk fever (third lactation)		disease process measurement
ZFST region (Table S4)	F22	6	87082705	87082705		ZFST	Animal QTLdb	Health	87086598	87086608	328437	Somatic cell score		40349760	1005	Somatic cell score		SNP	rs110321447	holstein	milk somatic cell quantity	Genome	SNP		Genome-wise	Significant	<0.05			somatic cell score (EBV)	milk somatic cell count	milk somatic cell score
Candidate region (Table S6)	R045	6	87082705	87156735	2	ZFST+XPEHH	Animal QTLdb	Health	87086598	87086608	328437	Somatic cell score		40349760	1005	Somatic cell score		SNP	rs110321447	holstein	milk somatic cell quantity	Genome	SNP		Genome-wise	Significant	<0.05			somatic cell score (EBV)	milk somatic cell count	milk somatic cell score
XP-EHH region (Table S5)	X009	6	87156735	87156735		XP-EHH (Select)	Animal QTLdb	Health	87086598	87086608	328437	Somatic cell score		40349760	1005	Somatic cell score		SNP	rs110321447	holstein	milk somatic cell quantity	Genome	SNP		Genome-wise	Significant	<0.05			somatic cell score (EBV)	milk somatic cell count	milk somatic cell score
ZFST region (Table S4)	F22	6	87082705	87082705		ZFST	Animal QTLdb	Health	87086598	87086608	331265	Clinical mastitis		40349760	1146	Clinical mastitis		SNP	rs110321447	holstein		Genome	SNP		Genome-wise	Significant	<0.05			mastitis frequency		disease incidence/prevalence measurement
Candidate region (Table S6)	R045	6	87082705	87156735	2	ZFST+XPEHH	Animal QTLdb	Health	87086598	87086608	331265	Clinical mastitis		40349760	1146	Clinical mastitis		SNP	rs110321447	holstein		Genome	SNP		Genome-wise	Significant	<0.05			mastitis frequency		disease incidence/prevalence measurement
XP-EHH region (Table S5)	X009	6	87156735	87156735		XP-EHH (Select)	Animal QTLdb	Health	87086598	87086608	331265	Clinical mastitis		40349760	1146	Clinical mastitis		SNP	rs110321447	holstein		Genome	SNP		Genome-wise	Significant	<0.05			mastitis frequency		disease incidence/prevalence measurement
ZFST region (Table S4)	F22	6	87082705	87082705		ZFST	Animal QTLdb	Health	87086621	87086631	323320	Ketosis		40349760	1707	Ketosis		SNP	rs109851780	holstein		Genome	SNP		Genome-wise	Significant	<0.05			ketosis (third lactation)
Candidate region (Table S6)	R045	6	87082705	87156735	2	ZFST+XPEHH	Animal QTLdb	Health	87086621	87086631	323320	Ketosis		40349760	1707	Ketosis		SNP	rs109851780	holstein		Genome	SNP		Genome-wise	Significant	<0.05			ketosis (third lactation)
XP-EHH region (Table S5)	X009	6	87156735	87156735		XP-EHH (Select)	Animal QTLdb	Health	87086621	87086631	323320	Ketosis		40349760	1707	Ketosis		SNP	rs109851780	holstein		Genome	SNP		Genome-wise	Significant	<0.05			ketosis (third lactation)
ZFST region (Table S4)	F22	6	87082705	87082705		ZFST	Animal QTLdb	Health	87086621	87086631	325426	Milk fever		40349760	1792	Milk fever		SNP	rs109851780	holstein		Genome	SNP		Genome-wise	Significant	<0.05			milk fever (third lactation)		disease process measurement
Candidate region (Table S6)	R045	6	87082705	87156735	2	ZFST+XPEHH	Animal QTLdb	Health	87086621	87086631	325426	Milk fever		40349760	1792	Milk fever		SNP	rs109851780	holstein		Genome	SNP		Genome-wise	Significant	<0.05			milk fever (third lactation)		disease process measurement
XP-EHH region (Table S5)	X009	6	87156735	87156735		XP-EHH (Select)	Animal QTLdb	Health	87086621	87086631	325426	Milk fever		40349760	1792	Milk fever		SNP	rs109851780	holstein		Genome	SNP		Genome-wise	Significant	<0.05			milk fever (third lactation)		disease process measurement
ZFST region (Table S4)	F22	6	87082705	87082705		ZFST	Animal QTLdb	Health	87086621	87086631	328268	Somatic cell score		40349760	1005	Somatic cell score		SNP	rs109851780	holstein	milk somatic cell quantity	Genome	SNP		Genome-wise	Significant	<0.05			somatic cell score (EBV)	milk somatic cell count	milk somatic cell score
Candidate region (Table S6)	R045	6	87082705	87156735	2	ZFST+XPEHH	Animal QTLdb	Health	87086621	87086631	328268	Somatic cell score		40349760	1005	Somatic cell score		SNP	rs109851780	holstein	milk somatic cell quantity	Genome	SNP		Genome-wise	Significant	<0.05			somatic cell score (EBV)	milk somatic cell count	milk somatic cell score
XP-EHH region (Table S5)	X009	6	87156735	87156735		XP-EHH (Select)	Animal QTLdb	Health	87086621	87086631	328268	Somatic cell score		40349760	1005	Somatic cell score		SNP	rs109851780	holstein	milk somatic cell quantity	Genome	SNP		Genome-wise	Significant	<0.05			somatic cell score (EBV)	milk somatic cell count	milk somatic cell score
ZFST region (Table S4)	F22	6	87082705	87082705		ZFST	Animal QTLdb	Health	87086621	87086631	331141	Clinical mastitis		40349760	1146	Clinical mastitis		SNP	rs109851780	holstein		Genome	SNP		Genome-wise	Significant	<0.05			mastitis frequency		disease incidence/prevalence measurement
Candidate region (Table S6)	R045	6	87082705	87156735	2	ZFST+XPEHH	Animal QTLdb	Health	87086621	87086631	331141	Clinical mastitis		40349760	1146	Clinical mastitis		SNP	rs109851780	holstein		Genome	SNP		Genome-wise	Significant	<0.05			mastitis frequency		disease incidence/prevalence measurement
XP-EHH region (Table S5)	X009	6	87156735	87156735		XP-EHH (Select)	Animal QTLdb	Health	87086621	87086631	331141	Clinical mastitis		40349760	1146	Clinical mastitis		SNP	rs109851780	holstein		Genome	SNP		Genome-wise	Significant	<0.05			mastitis frequency		disease incidence/prevalence measurement
ZFST region (Table S4)	F22	6	87082705	87082705		ZFST	Animal QTLdb	Health	87086704	87086714	323202	Ketosis		40349760	1707	Ketosis		SNP	rs109457581	holstein		Genome	SNP		Genome-wise	Significant	<0.05			ketosis (third lactation)
Candidate region (Table S6)	R045	6	87082705	87156735	2	ZFST+XPEHH	Animal QTLdb	Health	87086704	87086714	323202	Ketosis		40349760	1707	Ketosis		SNP	rs109457581	holstein		Genome	SNP		Genome-wise	Significant	<0.05			ketosis (third lactation)
XP-EHH region (Table S5)	X009	6	87156735	87156735		XP-EHH (Select)	Animal QTLdb	Health	87086704	87086714	323202	Ketosis		40349760	1707	Ketosis		SNP	rs109457581	holstein		Genome	SNP		Genome-wise	Significant	<0.05			ketosis (third lactation)
ZFST region (Table S4)	F22	6	87082705	87082705		ZFST	Animal QTLdb	Health	87086704	87086714	325301	Milk fever		40349760	1792	Milk fever		SNP	rs109457581	holstein		Genome	SNP		Genome-wise	Significant	<0.05			milk fever (third lactation)		disease process measurement
Candidate region (Table S6)	R045	6	87082705	87156735	2	ZFST+XPEHH	Animal QTLdb	Health	87086704	87086714	325301	Milk fever		40349760	1792	Milk fever		SNP	rs109457581	holstein		Genome	SNP		Genome-wise	Significant	<0.05			milk fever (third lactation)		disease process measurement
XP-EHH region (Table S5)	X009	6	87156735	87156735		XP-EHH (Select)	Animal QTLdb	Health	87086704	87086714	325301	Milk fever		40349760	1792	Milk fever		SNP	rs109457581	holstein		Genome	SNP		Genome-wise	Significant	<0.05			milk fever (third lactation)		disease process measurement
ZFST region (Table S4)	F22	6	87082705	87082705		ZFST	Animal QTLdb	Health	87086704	87086714	328129	Somatic cell score		40349760	1005	Somatic cell score		SNP	rs109457581	holstein	milk somatic cell quantity	Genome	SNP		Genome-wise	Significant	<0.05			somatic cell score (EBV)	milk somatic cell count	milk somatic cell score
Candidate region (Table S6)	R045	6	87082705	87156735	2	ZFST+XPEHH	Animal QTLdb	Health	87086704	87086714	328129	Somatic cell score		40349760	1005	Somatic cell score		SNP	rs109457581	holstein	milk somatic cell quantity	Genome	SNP		Genome-wise	Significant	<0.05			somatic cell score (EBV)	milk somatic cell count	milk somatic cell score
XP-EHH region (Table S5)	X009	6	87156735	87156735		XP-EHH (Select)	Animal QTLdb	Health	87086704	87086714	328129	Somatic cell score		40349760	1005	Somatic cell score		SNP	rs109457581	holstein	milk somatic cell quantity	Genome	SNP		Genome-wise	Significant	<0.05			somatic cell score (EBV)	milk somatic cell count	milk somatic cell score
ZFST region (Table S4)	F22	6	87082705	87082705		ZFST	Animal QTLdb	Health	87086704	87086714	331040	Clinical mastitis		40349760	1146	Clinical mastitis		SNP	rs109457581	holstein		Genome	SNP		Genome-wise	Significant	<0.05			mastitis frequency		disease incidence/prevalence measurement
Candidate region (Table S6)	R045	6	87082705	87156735	2	ZFST+XPEHH	Animal QTLdb	Health	87086704	87086714	331040	Clinical mastitis		40349760	1146	Clinical mastitis		SNP	rs109457581	holstein		Genome	SNP		Genome-wise	Significant	<0.05			mastitis frequency		disease incidence/prevalence measurement
XP-EHH region (Table S5)	X009	6	87156735	87156735		XP-EHH (Select)	Animal QTLdb	Health	87086704	87086714	331040	Clinical mastitis		40349760	1146	Clinical mastitis		SNP	rs109457581	holstein		Genome	SNP		Genome-wise	Significant	<0.05			mastitis frequency		disease incidence/prevalence measurement
ZFST region (Table S4)	F22	6	87082705	87082705		ZFST	Animal QTLdb	Health	87086875	87086885	323837	Ketosis		40349760	1707	Ketosis		SNP	rs208224791	holstein		Genome	SNP		Genome-wise	Significant	<0.05			ketosis (third lactation)
Candidate region (Table S6)	R045	6	87082705	87156735	2	ZFST+XPEHH	Animal QTLdb	Health	87086875	87086885	323837	Ketosis		40349760	1707	Ketosis		SNP	rs208224791	holstein		Genome	SNP		Genome-wise	Significant	<0.05			ketosis (third lactation)
XP-EHH region (Table S5)	X009	6	87156735	87156735		XP-EHH (Select)	Animal QTLdb	Health	87086875	87086885	323837	Ketosis		40349760	1707	Ketosis		SNP	rs208224791	holstein		Genome	SNP		Genome-wise	Significant	<0.05			ketosis (third lactation)
ZFST region (Table S4)	F22	6	87082705	87082705		ZFST	Animal QTLdb	Health	87086875	87086885	325987	Milk fever		40349760	1792	Milk fever		SNP	rs208224791	holstein		Genome	SNP		Genome-wise	Significant	<0.05			milk fever (third lactation)		disease process measurement
Candidate region (Table S6)	R045	6	87082705	87156735	2	ZFST+XPEHH	Animal QTLdb	Health	87086875	87086885	325987	Milk fever		40349760	1792	Milk fever		SNP	rs208224791	holstein		Genome	SNP		Genome-wise	Significant	<0.05			milk fever (third lactation)		disease process measurement
XP-EHH region (Table S5)	X009	6	87156735	87156735		XP-EHH (Select)	Animal QTLdb	Health	87086875	87086885	325987	Milk fever		40349760	1792	Milk fever		SNP	rs208224791	holstein		Genome	SNP		Genome-wise	Significant	<0.05			milk fever (third lactation)		disease process measurement
ZFST region (Table S4)	F22	6	87082705	87082705		ZFST	Animal QTLdb	Health	87086875	87086885	328913	Somatic cell score		40349760	1005	Somatic cell score		SNP	rs208224791	holstein	milk somatic cell quantity	Genome	SNP		Genome-wise	Significant	<0.05			somatic cell score (EBV)	milk somatic cell count	milk somatic cell score
Candidate region (Table S6)	R045	6	87082705	87156735	2	ZFST+XPEHH	Animal QTLdb	Health	87086875	87086885	328913	Somatic cell score		40349760	1005	Somatic cell score		SNP	rs208224791	holstein	milk somatic cell quantity	Genome	SNP		Genome-wise	Significant	<0.05			somatic cell score (EBV)	milk somatic cell count	milk somatic cell score
XP-EHH region (Table S5)	X009	6	87156735	87156735		XP-EHH (Select)	Animal QTLdb	Health	87086875	87086885	328913	Somatic cell score		40349760	1005	Somatic cell score		SNP	rs208224791	holstein	milk somatic cell quantity	Genome	SNP		Genome-wise	Significant	<0.05			somatic cell score (EBV)	milk somatic cell count	milk somatic cell score
ZFST region (Table S4)	F22	6	87082705	87082705		ZFST	Animal QTLdb	Health	87086875	87086885	331642	Clinical mastitis		40349760	1146	Clinical mastitis		SNP	rs208224791	holstein		Genome	SNP		Genome-wise	Significant	<0.05			mastitis frequency		disease incidence/prevalence measurement
Candidate region (Table S6)	R045	6	87082705	87156735	2	ZFST+XPEHH	Animal QTLdb	Health	87086875	87086885	331642	Clinical mastitis		40349760	1146	Clinical mastitis		SNP	rs208224791	holstein		Genome	SNP		Genome-wise	Significant	<0.05			mastitis frequency		disease incidence/prevalence measurement
XP-EHH region (Table S5)	X009	6	87156735	87156735		XP-EHH (Select)	Animal QTLdb	Health	87086875	87086885	331642	Clinical mastitis		40349760	1146	Clinical mastitis		SNP	rs208224791	holstein		Genome	SNP		Genome-wise	Significant	<0.05			mastitis frequency		disease incidence/prevalence measurement
ZFST region (Table S4)	F22	6	87082705	87082705		ZFST	Animal QTLdb	Health	87086889	87086899	323941	Ketosis		40349760	1707	Ketosis		SNP	rs209645983	holstein		Genome	SNP		Genome-wise	Significant	<0.05			ketosis (third lactation)
Candidate region (Table S6)	R045	6	87082705	87156735	2	ZFST+XPEHH	Animal QTLdb	Health	87086889	87086899	323941	Ketosis		40349760	1707	Ketosis		SNP	rs209645983	holstein		Genome	SNP		Genome-wise	Significant	<0.05			ketosis (third lactation)
XP-EHH region (Table S5)	X009	6	87156735	87156735		XP-EHH (Select)	Animal QTLdb	Health	87086889	87086899	323941	Ketosis		40349760	1707	Ketosis		SNP	rs209645983	holstein		Genome	SNP		Genome-wise	Significant	<0.05			ketosis (third lactation)
ZFST region (Table S4)	F22	6	87082705	87082705		ZFST	Animal QTLdb	Health	87086889	87086899	326101	Milk fever		40349760	1792	Milk fever		SNP	rs209645983	holstein		Genome	SNP		Genome-wise	Significant	<0.05			milk fever (third lactation)		disease process measurement
Candidate region (Table S6)	R045	6	87082705	87156735	2	ZFST+XPEHH	Animal QTLdb	Health	87086889	87086899	326101	Milk fever		40349760	1792	Milk fever		SNP	rs209645983	holstein		Genome	SNP		Genome-wise	Significant	<0.05			milk fever (third lactation)		disease process measurement
XP-EHH region (Table S5)	X009	6	87156735	87156735		XP-EHH (Select)	Animal QTLdb	Health	87086889	87086899	326101	Milk fever		40349760	1792	Milk fever		SNP	rs209645983	holstein		Genome	SNP		Genome-wise	Significant	<0.05			milk fever (third lactation)		disease process measurement
ZFST region (Table S4)	F22	6	87082705	87082705		ZFST	Animal QTLdb	Health	87086889	87086899	329027	Somatic cell score		40349760	1005	Somatic cell score		SNP	rs209645983	holstein	milk somatic cell quantity	Genome	SNP		Genome-wise	Significant	<0.05			somatic cell score (EBV)	milk somatic cell count	milk somatic cell score
Candidate region (Table S6)	R045	6	87082705	87156735	2	ZFST+XPEHH	Animal QTLdb	Health	87086889	87086899	329027	Somatic cell score		40349760	1005	Somatic cell score		SNP	rs209645983	holstein	milk somatic cell quantity	Genome	SNP		Genome-wise	Significant	<0.05			somatic cell score (EBV)	milk somatic cell count	milk somatic cell score
XP-EHH region (Table S5)	X009	6	87156735	87156735		XP-EHH (Select)	Animal QTLdb	Health	87086889	87086899	329027	Somatic cell score		40349760	1005	Somatic cell score		SNP	rs209645983	holstein	milk somatic cell quantity	Genome	SNP		Genome-wise	Significant	<0.05			somatic cell score (EBV)	milk somatic cell count	milk somatic cell score
ZFST region (Table S4)	F22	6	87082705	87082705		ZFST	Animal QTLdb	Health	87086889	87086899	331744	Clinical mastitis		40349760	1146	Clinical mastitis		SNP	rs209645983	holstein		Genome	SNP		Genome-wise	Significant	<0.05			mastitis frequency		disease incidence/prevalence measurement
Candidate region (Table S6)	R045	6	87082705	87156735	2	ZFST+XPEHH	Animal QTLdb	Health	87086889	87086899	331744	Clinical mastitis		40349760	1146	Clinical mastitis		SNP	rs209645983	holstein		Genome	SNP		Genome-wise	Significant	<0.05			mastitis frequency		disease incidence/prevalence measurement
XP-EHH region (Table S5)	X009	6	87156735	87156735		XP-EHH (Select)	Animal QTLdb	Health	87086889	87086899	331744	Clinical mastitis		40349760	1146	Clinical mastitis		SNP	rs209645983	holstein		Genome	SNP		Genome-wise	Significant	<0.05			mastitis frequency		disease incidence/prevalence measurement
ZFST region (Table S4)	F22	6	87082705	87082705		ZFST	Animal QTLdb	Health	87086894	87086904	324336	Ketosis		40349760	1707	Ketosis		SNP	rs383014417	holstein		Genome	SNP		Genome-wise	Significant	<0.05			ketosis (third lactation)
Candidate region (Table S6)	R045	6	87082705	87156735	2	ZFST+XPEHH	Animal QTLdb	Health	87086894	87086904	324336	Ketosis		40349760	1707	Ketosis		SNP	rs383014417	holstein		Genome	SNP		Genome-wise	Significant	<0.05			ketosis (third lactation)
XP-EHH region (Table S5)	X009	6	87156735	87156735		XP-EHH (Select)	Animal QTLdb	Health	87086894	87086904	324336	Ketosis		40349760	1707	Ketosis		SNP	rs383014417	holstein		Genome	SNP		Genome-wise	Significant	<0.05			ketosis (third lactation)
ZFST region (Table S4)	F22	6	87082705	87082705		ZFST	Animal QTLdb	Health	87086894	87086904	326528	Milk fever		40349760	1792	Milk fever		SNP	rs383014417	holstein		Genome	SNP		Genome-wise	Significant	<0.05			milk fever (third lactation)		disease process measurement
Candidate region (Table S6)	R045	6	87082705	87156735	2	ZFST+XPEHH	Animal QTLdb	Health	87086894	87086904	326528	Milk fever		40349760	1792	Milk fever		SNP	rs383014417	holstein		Genome	SNP		Genome-wise	Significant	<0.05			milk fever (third lactation)		disease process measurement
XP-EHH region (Table S5)	X009	6	87156735	87156735		XP-EHH (Select)	Animal QTLdb	Health	87086894	87086904	326528	Milk fever		40349760	1792	Milk fever		SNP	rs383014417	holstein		Genome	SNP		Genome-wise	Significant	<0.05			milk fever (third lactation)		disease process measurement
ZFST region (Table S4)	F22	6	87082705	87082705		ZFST	Animal QTLdb	Health	87086894	87086904	329482	Somatic cell score		40349760	1005	Somatic cell score		SNP	rs383014417	holstein	milk somatic cell quantity	Genome	SNP		Genome-wise	Significant	<0.05			somatic cell score (EBV)	milk somatic cell count	milk somatic cell score
Candidate region (Table S6)	R045	6	87082705	87156735	2	ZFST+XPEHH	Animal QTLdb	Health	87086894	87086904	329482	Somatic cell score		40349760	1005	Somatic cell score		SNP	rs383014417	holstein	milk somatic cell quantity	Genome	SNP		Genome-wise	Significant	<0.05			somatic cell score (EBV)	milk somatic cell count	milk somatic cell score
XP-EHH region (Table S5)	X009	6	87156735	87156735		XP-EHH (Select)	Animal QTLdb	Health	87086894	87086904	329482	Somatic cell score		40349760	1005	Somatic cell score		SNP	rs383014417	holstein	milk somatic cell quantity	Genome	SNP		Genome-wise	Significant	<0.05			somatic cell score (EBV)	milk somatic cell count	milk somatic cell score
ZFST region (Table S4)	F22	6	87082705	87082705		ZFST	Animal QTLdb	Health	87086894	87086904	332129	Clinical mastitis		40349760	1146	Clinical mastitis		SNP	rs383014417	holstein		Genome	SNP		Genome-wise	Significant	<0.05			mastitis frequency		disease incidence/prevalence measurement
Candidate region (Table S6)	R045	6	87082705	87156735	2	ZFST+XPEHH	Animal QTLdb	Health	87086894	87086904	332129	Clinical mastitis		40349760	1146	Clinical mastitis		SNP	rs383014417	holstein		Genome	SNP		Genome-wise	Significant	<0.05			mastitis frequency		disease incidence/prevalence measurement
XP-EHH region (Table S5)	X009	6	87156735	87156735		XP-EHH (Select)	Animal QTLdb	Health	87086894	87086904	332129	Clinical mastitis		40349760	1146	Clinical mastitis		SNP	rs383014417	holstein		Genome	SNP		Genome-wise	Significant	<0.05			mastitis frequency		disease incidence/prevalence measurement
ZFST region (Table S4)	F22	6	87082705	87082705		ZFST	Animal QTLdb	Health	87086942	87086952	326093	Milk fever		40349760	1792	Milk fever		SNP	rs209567097	holstein		Genome	SNP		Genome-wise	Significant	<0.05			milk fever (third lactation)		disease process measurement
Candidate region (Table S6)	R045	6	87082705	87156735	2	ZFST+XPEHH	Animal QTLdb	Health	87086942	87086952	326093	Milk fever		40349760	1792	Milk fever		SNP	rs209567097	holstein		Genome	SNP		Genome-wise	Significant	<0.05			milk fever (third lactation)		disease process measurement
XP-EHH region (Table S5)	X009	6	87156735	87156735		XP-EHH (Select)	Animal QTLdb	Health	87086942	87086952	326093	Milk fever		40349760	1792	Milk fever		SNP	rs209567097	holstein		Genome	SNP		Genome-wise	Significant	<0.05			milk fever (third lactation)		disease process measurement
ZFST region (Table S4)	F22	6	87082705	87082705		ZFST	Animal QTLdb	Health	87086942	87086952	331738	Clinical mastitis		40349760	1146	Clinical mastitis		SNP	rs209567097	holstein		Genome	SNP		Genome-wise	Significant	<0.05			mastitis frequency		disease incidence/prevalence measurement
Candidate region (Table S6)	R045	6	87082705	87156735	2	ZFST+XPEHH	Animal QTLdb	Health	87086942	87086952	331738	Clinical mastitis		40349760	1146	Clinical mastitis		SNP	rs209567097	holstein		Genome	SNP		Genome-wise	Significant	<0.05			mastitis frequency		disease incidence/prevalence measurement
XP-EHH region (Table S5)	X009	6	87156735	87156735		XP-EHH (Select)	Animal QTLdb	Health	87086942	87086952	331738	Clinical mastitis		40349760	1146	Clinical mastitis		SNP	rs209567097	holstein		Genome	SNP		Genome-wise	Significant	<0.05			mastitis frequency		disease incidence/prevalence measurement
ZFST region (Table S4)	F22	6	87082705	87082705		ZFST	Animal QTLdb	Health	87086975	87086985	324069	Ketosis		40349760	1707	Ketosis		SNP	rs211510708	holstein		Genome	SNP		Genome-wise	Significant	<0.05			ketosis (third lactation)
Candidate region (Table S6)	R045	6	87082705	87156735	2	ZFST+XPEHH	Animal QTLdb	Health	87086975	87086985	324069	Ketosis		40349760	1707	Ketosis		SNP	rs211510708	holstein		Genome	SNP		Genome-wise	Significant	<0.05			ketosis (third lactation)
XP-EHH region (Table S5)	X009	6	87156735	87156735		XP-EHH (Select)	Animal QTLdb	Health	87086975	87086985	324069	Ketosis		40349760	1707	Ketosis		SNP	rs211510708	holstein		Genome	SNP		Genome-wise	Significant	<0.05			ketosis (third lactation)
ZFST region (Table S4)	F22	6	87082705	87082705		ZFST	Animal QTLdb	Health	87086975	87086985	326240	Milk fever		40349760	1792	Milk fever		SNP	rs211510708	holstein		Genome	SNP		Genome-wise	Significant	<0.05			milk fever (third lactation)		disease process measurement
Candidate region (Table S6)	R045	6	87082705	87156735	2	ZFST+XPEHH	Animal QTLdb	Health	87086975	87086985	326240	Milk fever		40349760	1792	Milk fever		SNP	rs211510708	holstein		Genome	SNP		Genome-wise	Significant	<0.05			milk fever (third lactation)		disease process measurement
XP-EHH region (Table S5)	X009	6	87156735	87156735		XP-EHH (Select)	Animal QTLdb	Health	87086975	87086985	326240	Milk fever		40349760	1792	Milk fever		SNP	rs211510708	holstein		Genome	SNP		Genome-wise	Significant	<0.05			milk fever (third lactation)		disease process measurement
ZFST region (Table S4)	F22	6	87082705	87082705		ZFST	Animal QTLdb	Health	87086975	87086985	329171	Somatic cell score		40349760	1005	Somatic cell score		SNP	rs211510708	holstein	milk somatic cell quantity	Genome	SNP		Genome-wise	Significant	<0.05			somatic cell score (EBV)	milk somatic cell count	milk somatic cell score
Candidate region (Table S6)	R045	6	87082705	87156735	2	ZFST+XPEHH	Animal QTLdb	Health	87086975	87086985	329171	Somatic cell score		40349760	1005	Somatic cell score		SNP	rs211510708	holstein	milk somatic cell quantity	Genome	SNP		Genome-wise	Significant	<0.05			somatic cell score (EBV)	milk somatic cell count	milk somatic cell score
XP-EHH region (Table S5)	X009	6	87156735	87156735		XP-EHH (Select)	Animal QTLdb	Health	87086975	87086985	329171	Somatic cell score		40349760	1005	Somatic cell score		SNP	rs211510708	holstein	milk somatic cell quantity	Genome	SNP		Genome-wise	Significant	<0.05			somatic cell score (EBV)	milk somatic cell count	milk somatic cell score
ZFST region (Table S4)	F22	6	87082705	87082705		ZFST	Animal QTLdb	Health	87086975	87086985	331861	Clinical mastitis		40349760	1146	Clinical mastitis		SNP	rs211510708	holstein		Genome	SNP		Genome-wise	Significant	<0.05			mastitis frequency		disease incidence/prevalence measurement
Candidate region (Table S6)	R045	6	87082705	87156735	2	ZFST+XPEHH	Animal QTLdb	Health	87086975	87086985	331861	Clinical mastitis		40349760	1146	Clinical mastitis		SNP	rs211510708	holstein		Genome	SNP		Genome-wise	Significant	<0.05			mastitis frequency		disease incidence/prevalence measurement
XP-EHH region (Table S5)	X009	6	87156735	87156735		XP-EHH (Select)	Animal QTLdb	Health	87086975	87086985	331861	Clinical mastitis		40349760	1146	Clinical mastitis		SNP	rs211510708	holstein		Genome	SNP		Genome-wise	Significant	<0.05			mastitis frequency		disease incidence/prevalence measurement
ZFST region (Table S4)	F22	6	87082705	87082705		ZFST	Animal QTLdb	Health	87087001	87087011	323577	Ketosis		40349760	1707	Ketosis		SNP	rs110772443	holstein		Genome	SNP		Genome-wise	Significant	<0.05			ketosis (third lactation)
Candidate region (Table S6)	R045	6	87082705	87156735	2	ZFST+XPEHH	Animal QTLdb	Health	87087001	87087011	323577	Ketosis		40349760	1707	Ketosis		SNP	rs110772443	holstein		Genome	SNP		Genome-wise	Significant	<0.05			ketosis (third lactation)
XP-EHH region (Table S5)	X009	6	87156735	87156735		XP-EHH (Select)	Animal QTLdb	Health	87087001	87087011	323577	Ketosis		40349760	1707	Ketosis		SNP	rs110772443	holstein		Genome	SNP		Genome-wise	Significant	<0.05			ketosis (third lactation)
ZFST region (Table S4)	F22	6	87082705	87082705		ZFST	Animal QTLdb	Health	87087001	87087011	325702	Milk fever		40349760	1792	Milk fever		SNP	rs110772443	holstein		Genome	SNP		Genome-wise	Significant	<0.05			milk fever (third lactation)		disease process measurement
Candidate region (Table S6)	R045	6	87082705	87156735	2	ZFST+XPEHH	Animal QTLdb	Health	87087001	87087011	325702	Milk fever		40349760	1792	Milk fever		SNP	rs110772443	holstein		Genome	SNP		Genome-wise	Significant	<0.05			milk fever (third lactation)		disease process measurement
XP-EHH region (Table S5)	X009	6	87156735	87156735		XP-EHH (Select)	Animal QTLdb	Health	87087001	87087011	325702	Milk fever		40349760	1792	Milk fever		SNP	rs110772443	holstein		Genome	SNP		Genome-wise	Significant	<0.05			milk fever (third lactation)		disease process measurement
ZFST region (Table S4)	F22	6	87082705	87082705		ZFST	Animal QTLdb	Health	87087001	87087011	328577	Somatic cell score		40349760	1005	Somatic cell score		SNP	rs110772443	holstein	milk somatic cell quantity	Genome	SNP		Genome-wise	Significant	<0.05			somatic cell score (EBV)	milk somatic cell count	milk somatic cell score
Candidate region (Table S6)	R045	6	87082705	87156735	2	ZFST+XPEHH	Animal QTLdb	Health	87087001	87087011	328577	Somatic cell score		40349760	1005	Somatic cell score		SNP	rs110772443	holstein	milk somatic cell quantity	Genome	SNP		Genome-wise	Significant	<0.05			somatic cell score (EBV)	milk somatic cell count	milk somatic cell score
XP-EHH region (Table S5)	X009	6	87156735	87156735		XP-EHH (Select)	Animal QTLdb	Health	87087001	87087011	328577	Somatic cell score		40349760	1005	Somatic cell score		SNP	rs110772443	holstein	milk somatic cell quantity	Genome	SNP		Genome-wise	Significant	<0.05			somatic cell score (EBV)	milk somatic cell count	milk somatic cell score
ZFST region (Table S4)	F22	6	87082705	87082705		ZFST	Animal QTLdb	Health	87087001	87087011	331353	Clinical mastitis		40349760	1146	Clinical mastitis		SNP	rs110772443	holstein		Genome	SNP		Genome-wise	Significant	<0.05			mastitis frequency		disease incidence/prevalence measurement
Candidate region (Table S6)	R045	6	87082705	87156735	2	ZFST+XPEHH	Animal QTLdb	Health	87087001	87087011	331353	Clinical mastitis		40349760	1146	Clinical mastitis		SNP	rs110772443	holstein		Genome	SNP		Genome-wise	Significant	<0.05			mastitis frequency		disease incidence/prevalence measurement
XP-EHH region (Table S5)	X009	6	87156735	87156735		XP-EHH (Select)	Animal QTLdb	Health	87087001	87087011	331353	Clinical mastitis		40349760	1146	Clinical mastitis		SNP	rs110772443	holstein		Genome	SNP		Genome-wise	Significant	<0.05			mastitis frequency		disease incidence/prevalence measurement
ZFST region (Table S4)	F22	6	87082705	87082705		ZFST	Animal QTLdb	Health	87087043	87087053	324299	Ketosis		40349760	1707	Ketosis		SNP	rs382151072	holstein		Genome	SNP		Genome-wise	Significant	<0.05			ketosis (third lactation)
Candidate region (Table S6)	R045	6	87082705	87156735	2	ZFST+XPEHH	Animal QTLdb	Health	87087043	87087053	324299	Ketosis		40349760	1707	Ketosis		SNP	rs382151072	holstein		Genome	SNP		Genome-wise	Significant	<0.05			ketosis (third lactation)
XP-EHH region (Table S5)	X009	6	87156735	87156735		XP-EHH (Select)	Animal QTLdb	Health	87087043	87087053	324299	Ketosis		40349760	1707	Ketosis		SNP	rs382151072	holstein		Genome	SNP		Genome-wise	Significant	<0.05			ketosis (third lactation)
ZFST region (Table S4)	F22	6	87082705	87082705		ZFST	Animal QTLdb	Health	87087043	87087053	326484	Milk fever		40349760	1792	Milk fever		SNP	rs382151072	holstein		Genome	SNP		Genome-wise	Significant	<0.05			milk fever (third lactation)		disease process measurement
Candidate region (Table S6)	R045	6	87082705	87156735	2	ZFST+XPEHH	Animal QTLdb	Health	87087043	87087053	326484	Milk fever		40349760	1792	Milk fever		SNP	rs382151072	holstein		Genome	SNP		Genome-wise	Significant	<0.05			milk fever (third lactation)		disease process measurement
XP-EHH region (Table S5)	X009	6	87156735	87156735		XP-EHH (Select)	Animal QTLdb	Health	87087043	87087053	326484	Milk fever		40349760	1792	Milk fever		SNP	rs382151072	holstein		Genome	SNP		Genome-wise	Significant	<0.05			milk fever (third lactation)		disease process measurement
ZFST region (Table S4)	F22	6	87082705	87082705		ZFST	Animal QTLdb	Health	87087043	87087053	329433	Somatic cell score		40349760	1005	Somatic cell score		SNP	rs382151072	holstein	milk somatic cell quantity	Genome	SNP		Genome-wise	Significant	<0.05			somatic cell score (EBV)	milk somatic cell count	milk somatic cell score
Candidate region (Table S6)	R045	6	87082705	87156735	2	ZFST+XPEHH	Animal QTLdb	Health	87087043	87087053	329433	Somatic cell score		40349760	1005	Somatic cell score		SNP	rs382151072	holstein	milk somatic cell quantity	Genome	SNP		Genome-wise	Significant	<0.05			somatic cell score (EBV)	milk somatic cell count	milk somatic cell score
XP-EHH region (Table S5)	X009	6	87156735	87156735		XP-EHH (Select)	Animal QTLdb	Health	87087043	87087053	329433	Somatic cell score		40349760	1005	Somatic cell score		SNP	rs382151072	holstein	milk somatic cell quantity	Genome	SNP		Genome-wise	Significant	<0.05			somatic cell score (EBV)	milk somatic cell count	milk somatic cell score
ZFST region (Table S4)	F22	6	87082705	87082705		ZFST	Animal QTLdb	Health	87087043	87087053	332095	Clinical mastitis		40349760	1146	Clinical mastitis		SNP	rs382151072	holstein		Genome	SNP		Genome-wise	Significant	<0.05			mastitis frequency		disease incidence/prevalence measurement
Candidate region (Table S6)	R045	6	87082705	87156735	2	ZFST+XPEHH	Animal QTLdb	Health	87087043	87087053	332095	Clinical mastitis		40349760	1146	Clinical mastitis		SNP	rs382151072	holstein		Genome	SNP		Genome-wise	Significant	<0.05			mastitis frequency		disease incidence/prevalence measurement
XP-EHH region (Table S5)	X009	6	87156735	87156735		XP-EHH (Select)	Animal QTLdb	Health	87087043	87087053	332095	Clinical mastitis		40349760	1146	Clinical mastitis		SNP	rs382151072	holstein		Genome	SNP		Genome-wise	Significant	<0.05			mastitis frequency		disease incidence/prevalence measurement
ZFST region (Table S4)	F22	6	87082705	87082705		ZFST	Animal QTLdb	Health	87087044	87087054	326643	Milk fever		40349760	1792	Milk fever		SNP	rs385140500	holstein		Genome	SNP		Genome-wise	Significant	<0.05			milk fever (third lactation)		disease process measurement
Candidate region (Table S6)	R045	6	87082705	87156735	2	ZFST+XPEHH	Animal QTLdb	Health	87087044	87087054	326643	Milk fever		40349760	1792	Milk fever		SNP	rs385140500	holstein		Genome	SNP		Genome-wise	Significant	<0.05			milk fever (third lactation)		disease process measurement
XP-EHH region (Table S5)	X009	6	87156735	87156735		XP-EHH (Select)	Animal QTLdb	Health	87087044	87087054	326643	Milk fever		40349760	1792	Milk fever		SNP	rs385140500	holstein		Genome	SNP		Genome-wise	Significant	<0.05			milk fever (third lactation)		disease process measurement
ZFST region (Table S4)	F22	6	87082705	87082705		ZFST	Animal QTLdb	Health	87087044	87087054	332249	Clinical mastitis		40349760	1146	Clinical mastitis		SNP	rs385140500	holstein		Genome	SNP		Genome-wise	Significant	<0.05			mastitis frequency		disease incidence/prevalence measurement
Candidate region (Table S6)	R045	6	87082705	87156735	2	ZFST+XPEHH	Animal QTLdb	Health	87087044	87087054	332249	Clinical mastitis		40349760	1146	Clinical mastitis		SNP	rs385140500	holstein		Genome	SNP		Genome-wise	Significant	<0.05			mastitis frequency		disease incidence/prevalence measurement
XP-EHH region (Table S5)	X009	6	87156735	87156735		XP-EHH (Select)	Animal QTLdb	Health	87087044	87087054	332249	Clinical mastitis		40349760	1146	Clinical mastitis		SNP	rs385140500	holstein		Genome	SNP		Genome-wise	Significant	<0.05			mastitis frequency		disease incidence/prevalence measurement
ZFST region (Table S4)	F22	6	87082705	87082705		ZFST	Animal QTLdb	Health	87087051	87087061	324142	Ketosis		40349760	1707	Ketosis		SNP	rs378901283	holstein		Genome	SNP		Genome-wise	Significant	<0.05			ketosis (third lactation)
Candidate region (Table S6)	R045	6	87082705	87156735	2	ZFST+XPEHH	Animal QTLdb	Health	87087051	87087061	324142	Ketosis		40349760	1707	Ketosis		SNP	rs378901283	holstein		Genome	SNP		Genome-wise	Significant	<0.05			ketosis (third lactation)
XP-EHH region (Table S5)	X009	6	87156735	87156735		XP-EHH (Select)	Animal QTLdb	Health	87087051	87087061	324142	Ketosis		40349760	1707	Ketosis		SNP	rs378901283	holstein		Genome	SNP		Genome-wise	Significant	<0.05			ketosis (third lactation)
ZFST region (Table S4)	F22	6	87082705	87082705		ZFST	Animal QTLdb	Health	87087051	87087061	326315	Milk fever		40349760	1792	Milk fever		SNP	rs378901283	holstein		Genome	SNP		Genome-wise	Significant	<0.05			milk fever (third lactation)		disease process measurement
Candidate region (Table S6)	R045	6	87082705	87156735	2	ZFST+XPEHH	Animal QTLdb	Health	87087051	87087061	326315	Milk fever		40349760	1792	Milk fever		SNP	rs378901283	holstein		Genome	SNP		Genome-wise	Significant	<0.05			milk fever (third lactation)		disease process measurement
XP-EHH region (Table S5)	X009	6	87156735	87156735		XP-EHH (Select)	Animal QTLdb	Health	87087051	87087061	326315	Milk fever		40349760	1792	Milk fever		SNP	rs378901283	holstein		Genome	SNP		Genome-wise	Significant	<0.05			milk fever (third lactation)		disease process measurement
ZFST region (Table S4)	F22	6	87082705	87082705		ZFST	Animal QTLdb	Health	87087051	87087061	329259	Somatic cell score		40349760	1005	Somatic cell score		SNP	rs378901283	holstein	milk somatic cell quantity	Genome	SNP		Genome-wise	Significant	<0.05			somatic cell score (EBV)	milk somatic cell count	milk somatic cell score
Candidate region (Table S6)	R045	6	87082705	87156735	2	ZFST+XPEHH	Animal QTLdb	Health	87087051	87087061	329259	Somatic cell score		40349760	1005	Somatic cell score		SNP	rs378901283	holstein	milk somatic cell quantity	Genome	SNP		Genome-wise	Significant	<0.05			somatic cell score (EBV)	milk somatic cell count	milk somatic cell score
XP-EHH region (Table S5)	X009	6	87156735	87156735		XP-EHH (Select)	Animal QTLdb	Health	87087051	87087061	329259	Somatic cell score		40349760	1005	Somatic cell score		SNP	rs378901283	holstein	milk somatic cell quantity	Genome	SNP		Genome-wise	Significant	<0.05			somatic cell score (EBV)	milk somatic cell count	milk somatic cell score
ZFST region (Table S4)	F22	6	87082705	87082705		ZFST	Animal QTLdb	Health	87087051	87087061	331931	Clinical mastitis		40349760	1146	Clinical mastitis		SNP	rs378901283	holstein		Genome	SNP		Genome-wise	Significant	<0.05			mastitis frequency		disease incidence/prevalence measurement
Candidate region (Table S6)	R045	6	87082705	87156735	2	ZFST+XPEHH	Animal QTLdb	Health	87087051	87087061	331931	Clinical mastitis		40349760	1146	Clinical mastitis		SNP	rs378901283	holstein		Genome	SNP		Genome-wise	Significant	<0.05			mastitis frequency		disease incidence/prevalence measurement
XP-EHH region (Table S5)	X009	6	87156735	87156735		XP-EHH (Select)	Animal QTLdb	Health	87087051	87087061	331931	Clinical mastitis		40349760	1146	Clinical mastitis		SNP	rs378901283	holstein		Genome	SNP		Genome-wise	Significant	<0.05			mastitis frequency		disease incidence/prevalence measurement
ZFST region (Table S4)	F22	6	87082705	87082705		ZFST	Animal QTLdb	Health	87087071	87087081	323184	Ketosis		40349760	1707	Ketosis		SNP	rs109412649	holstein		Genome	SNP		Genome-wise	Significant	<0.05			ketosis (third lactation)
Candidate region (Table S6)	R045	6	87082705	87156735	2	ZFST+XPEHH	Animal QTLdb	Health	87087071	87087081	323184	Ketosis		40349760	1707	Ketosis		SNP	rs109412649	holstein		Genome	SNP		Genome-wise	Significant	<0.05			ketosis (third lactation)
XP-EHH region (Table S5)	X009	6	87156735	87156735		XP-EHH (Select)	Animal QTLdb	Health	87087071	87087081	323184	Ketosis		40349760	1707	Ketosis		SNP	rs109412649	holstein		Genome	SNP		Genome-wise	Significant	<0.05			ketosis (third lactation)
ZFST region (Table S4)	F22	6	87082705	87082705		ZFST	Animal QTLdb	Health	87087071	87087081	325283	Milk fever		40349760	1792	Milk fever		SNP	rs109412649	holstein		Genome	SNP		Genome-wise	Significant	<0.05			milk fever (third lactation)		disease process measurement
Candidate region (Table S6)	R045	6	87082705	87156735	2	ZFST+XPEHH	Animal QTLdb	Health	87087071	87087081	325283	Milk fever		40349760	1792	Milk fever		SNP	rs109412649	holstein		Genome	SNP		Genome-wise	Significant	<0.05			milk fever (third lactation)		disease process measurement
XP-EHH region (Table S5)	X009	6	87156735	87156735		XP-EHH (Select)	Animal QTLdb	Health	87087071	87087081	325283	Milk fever		40349760	1792	Milk fever		SNP	rs109412649	holstein		Genome	SNP		Genome-wise	Significant	<0.05			milk fever (third lactation)		disease process measurement
ZFST region (Table S4)	F22	6	87082705	87082705		ZFST	Animal QTLdb	Health	87087071	87087081	328110	Somatic cell score		40349760	1005	Somatic cell score		SNP	rs109412649	holstein	milk somatic cell quantity	Genome	SNP		Genome-wise	Significant	<0.05			somatic cell score (EBV)	milk somatic cell count	milk somatic cell score
Candidate region (Table S6)	R045	6	87082705	87156735	2	ZFST+XPEHH	Animal QTLdb	Health	87087071	87087081	328110	Somatic cell score		40349760	1005	Somatic cell score		SNP	rs109412649	holstein	milk somatic cell quantity	Genome	SNP		Genome-wise	Significant	<0.05			somatic cell score (EBV)	milk somatic cell count	milk somatic cell score
XP-EHH region (Table S5)	X009	6	87156735	87156735		XP-EHH (Select)	Animal QTLdb	Health	87087071	87087081	328110	Somatic cell score		40349760	1005	Somatic cell score		SNP	rs109412649	holstein	milk somatic cell quantity	Genome	SNP		Genome-wise	Significant	<0.05			somatic cell score (EBV)	milk somatic cell count	milk somatic cell score
ZFST region (Table S4)	F22	6	87082705	87082705		ZFST	Animal QTLdb	Health	87087071	87087081	331029	Clinical mastitis		40349760	1146	Clinical mastitis		SNP	rs109412649	holstein		Genome	SNP		Genome-wise	Significant	<0.05			mastitis frequency		disease incidence/prevalence measurement
Candidate region (Table S6)	R045	6	87082705	87156735	2	ZFST+XPEHH	Animal QTLdb	Health	87087071	87087081	331029	Clinical mastitis		40349760	1146	Clinical mastitis		SNP	rs109412649	holstein		Genome	SNP		Genome-wise	Significant	<0.05			mastitis frequency		disease incidence/prevalence measurement
XP-EHH region (Table S5)	X009	6	87156735	87156735		XP-EHH (Select)	Animal QTLdb	Health	87087071	87087081	331029	Clinical mastitis		40349760	1146	Clinical mastitis		SNP	rs109412649	holstein		Genome	SNP		Genome-wise	Significant	<0.05			mastitis frequency		disease incidence/prevalence measurement
ZFST region (Table S4)	F22	6	87082705	87082705		ZFST	Animal QTLdb	Health	87087115	87087125	323111	Ketosis		40349760	1707	Ketosis		SNP	rs109217253	holstein		Genome	SNP		Genome-wise	Significant	<0.05			ketosis (third lactation)
Candidate region (Table S6)	R045	6	87082705	87156735	2	ZFST+XPEHH	Animal QTLdb	Health	87087115	87087125	323111	Ketosis		40349760	1707	Ketosis		SNP	rs109217253	holstein		Genome	SNP		Genome-wise	Significant	<0.05			ketosis (third lactation)
XP-EHH region (Table S5)	X009	6	87156735	87156735		XP-EHH (Select)	Animal QTLdb	Health	87087115	87087125	323111	Ketosis		40349760	1707	Ketosis		SNP	rs109217253	holstein		Genome	SNP		Genome-wise	Significant	<0.05			ketosis (third lactation)
ZFST region (Table S4)	F22	6	87082705	87082705		ZFST	Animal QTLdb	Health	87087115	87087125	325206	Milk fever		40349760	1792	Milk fever		SNP	rs109217253	holstein		Genome	SNP		Genome-wise	Significant	<0.05			milk fever (third lactation)		disease process measurement
Candidate region (Table S6)	R045	6	87082705	87156735	2	ZFST+XPEHH	Animal QTLdb	Health	87087115	87087125	325206	Milk fever		40349760	1792	Milk fever		SNP	rs109217253	holstein		Genome	SNP		Genome-wise	Significant	<0.05			milk fever (third lactation)		disease process measurement
XP-EHH region (Table S5)	X009	6	87156735	87156735		XP-EHH (Select)	Animal QTLdb	Health	87087115	87087125	325206	Milk fever		40349760	1792	Milk fever		SNP	rs109217253	holstein		Genome	SNP		Genome-wise	Significant	<0.05			milk fever (third lactation)		disease process measurement
ZFST region (Table S4)	F22	6	87082705	87082705		ZFST	Animal QTLdb	Health	87087115	87087125	328033	Somatic cell score		40349760	1005	Somatic cell score		SNP	rs109217253	holstein	milk somatic cell quantity	Genome	SNP		Genome-wise	Significant	<0.05			somatic cell score (EBV)	milk somatic cell count	milk somatic cell score
Candidate region (Table S6)	R045	6	87082705	87156735	2	ZFST+XPEHH	Animal QTLdb	Health	87087115	87087125	328033	Somatic cell score		40349760	1005	Somatic cell score		SNP	rs109217253	holstein	milk somatic cell quantity	Genome	SNP		Genome-wise	Significant	<0.05			somatic cell score (EBV)	milk somatic cell count	milk somatic cell score
XP-EHH region (Table S5)	X009	6	87156735	87156735		XP-EHH (Select)	Animal QTLdb	Health	87087115	87087125	328033	Somatic cell score		40349760	1005	Somatic cell score		SNP	rs109217253	holstein	milk somatic cell quantity	Genome	SNP		Genome-wise	Significant	<0.05			somatic cell score (EBV)	milk somatic cell count	milk somatic cell score
ZFST region (Table S4)	F22	6	87082705	87082705		ZFST	Animal QTLdb	Health	87087115	87087125	330969	Clinical mastitis		40349760	1146	Clinical mastitis		SNP	rs109217253	holstein		Genome	SNP		Genome-wise	Significant	<0.05			mastitis frequency		disease incidence/prevalence measurement
Candidate region (Table S6)	R045	6	87082705	87156735	2	ZFST+XPEHH	Animal QTLdb	Health	87087115	87087125	330969	Clinical mastitis		40349760	1146	Clinical mastitis		SNP	rs109217253	holstein		Genome	SNP		Genome-wise	Significant	<0.05			mastitis frequency		disease incidence/prevalence measurement
XP-EHH region (Table S5)	X009	6	87156735	87156735		XP-EHH (Select)	Animal QTLdb	Health	87087115	87087125	330969	Clinical mastitis		40349760	1146	Clinical mastitis		SNP	rs109217253	holstein		Genome	SNP		Genome-wise	Significant	<0.05			mastitis frequency		disease incidence/prevalence measurement
ZFST region (Table S4)	F22	6	87082705	87082705		ZFST	Animal QTLdb	Health	87087182	87087192	325187	Milk fever		40349760	1792	Milk fever		SNP	rs109159956	holstein		Genome	SNP		Genome-wise	Significant	<0.05			milk fever (third lactation)		disease process measurement
Candidate region (Table S6)	R045	6	87082705	87156735	2	ZFST+XPEHH	Animal QTLdb	Health	87087182	87087192	325187	Milk fever		40349760	1792	Milk fever		SNP	rs109159956	holstein		Genome	SNP		Genome-wise	Significant	<0.05			milk fever (third lactation)		disease process measurement
XP-EHH region (Table S5)	X009	6	87156735	87156735		XP-EHH (Select)	Animal QTLdb	Health	87087182	87087192	325187	Milk fever		40349760	1792	Milk fever		SNP	rs109159956	holstein		Genome	SNP		Genome-wise	Significant	<0.05			milk fever (third lactation)		disease process measurement
ZFST region (Table S4)	F22	6	87082705	87082705		ZFST	Animal QTLdb	Health	87087182	87087192	330954	Clinical mastitis		40349760	1146	Clinical mastitis		SNP	rs109159956	holstein		Genome	SNP		Genome-wise	Significant	<0.05			mastitis frequency		disease incidence/prevalence measurement
Candidate region (Table S6)	R045	6	87082705	87156735	2	ZFST+XPEHH	Animal QTLdb	Health	87087182	87087192	330954	Clinical mastitis		40349760	1146	Clinical mastitis		SNP	rs109159956	holstein		Genome	SNP		Genome-wise	Significant	<0.05			mastitis frequency		disease incidence/prevalence measurement
XP-EHH region (Table S5)	X009	6	87156735	87156735		XP-EHH (Select)	Animal QTLdb	Health	87087182	87087192	330954	Clinical mastitis		40349760	1146	Clinical mastitis		SNP	rs109159956	holstein		Genome	SNP		Genome-wise	Significant	<0.05			mastitis frequency		disease incidence/prevalence measurement
ZFST region (Table S4)	F22	6	87082705	87082705		ZFST	Animal QTLdb	Health	87087230	87087240	325599	Milk fever		40349760	1792	Milk fever		SNP	rs110371680	holstein		Genome	SNP		Genome-wise	Significant	<0.05			milk fever (third lactation)		disease process measurement
Candidate region (Table S6)	R045	6	87082705	87156735	2	ZFST+XPEHH	Animal QTLdb	Health	87087230	87087240	325599	Milk fever		40349760	1792	Milk fever		SNP	rs110371680	holstein		Genome	SNP		Genome-wise	Significant	<0.05			milk fever (third lactation)		disease process measurement
XP-EHH region (Table S5)	X009	6	87156735	87156735		XP-EHH (Select)	Animal QTLdb	Health	87087230	87087240	325599	Milk fever		40349760	1792	Milk fever		SNP	rs110371680	holstein		Genome	SNP		Genome-wise	Significant	<0.05			milk fever (third lactation)		disease process measurement
ZFST region (Table S4)	F22	6	87082705	87082705		ZFST	Animal QTLdb	Health	87087230	87087240	331281	Clinical mastitis		40349760	1146	Clinical mastitis		SNP	rs110371680	holstein		Genome	SNP		Genome-wise	Significant	<0.05			mastitis frequency		disease incidence/prevalence measurement
Candidate region (Table S6)	R045	6	87082705	87156735	2	ZFST+XPEHH	Animal QTLdb	Health	87087230	87087240	331281	Clinical mastitis		40349760	1146	Clinical mastitis		SNP	rs110371680	holstein		Genome	SNP		Genome-wise	Significant	<0.05			mastitis frequency		disease incidence/prevalence measurement
XP-EHH region (Table S5)	X009	6	87156735	87156735		XP-EHH (Select)	Animal QTLdb	Health	87087230	87087240	331281	Clinical mastitis		40349760	1146	Clinical mastitis		SNP	rs110371680	holstein		Genome	SNP		Genome-wise	Significant	<0.05			mastitis frequency		disease incidence/prevalence measurement
ZFST region (Table S4)	F22	6	87082705	87082705		ZFST	Animal QTLdb	Health	87087272	87087282	325589	Milk fever		40349760	1792	Milk fever		SNP	rs110351467	holstein		Genome	SNP		Genome-wise	Significant	<0.05			milk fever (third lactation)		disease process measurement
Candidate region (Table S6)	R045	6	87082705	87156735	2	ZFST+XPEHH	Animal QTLdb	Health	87087272	87087282	325589	Milk fever		40349760	1792	Milk fever		SNP	rs110351467	holstein		Genome	SNP		Genome-wise	Significant	<0.05			milk fever (third lactation)		disease process measurement
XP-EHH region (Table S5)	X009	6	87156735	87156735		XP-EHH (Select)	Animal QTLdb	Health	87087272	87087282	325589	Milk fever		40349760	1792	Milk fever		SNP	rs110351467	holstein		Genome	SNP		Genome-wise	Significant	<0.05			milk fever (third lactation)		disease process measurement
ZFST region (Table S4)	F22	6	87082705	87082705		ZFST	Animal QTLdb	Health	87087272	87087282	331271	Clinical mastitis		40349760	1146	Clinical mastitis		SNP	rs110351467	holstein		Genome	SNP		Genome-wise	Significant	<0.05			mastitis frequency		disease incidence/prevalence measurement
Candidate region (Table S6)	R045	6	87082705	87156735	2	ZFST+XPEHH	Animal QTLdb	Health	87087272	87087282	331271	Clinical mastitis		40349760	1146	Clinical mastitis		SNP	rs110351467	holstein		Genome	SNP		Genome-wise	Significant	<0.05			mastitis frequency		disease incidence/prevalence measurement
XP-EHH region (Table S5)	X009	6	87156735	87156735		XP-EHH (Select)	Animal QTLdb	Health	87087272	87087282	331271	Clinical mastitis		40349760	1146	Clinical mastitis		SNP	rs110351467	holstein		Genome	SNP		Genome-wise	Significant	<0.05			mastitis frequency		disease incidence/prevalence measurement
ZFST region (Table S4)	F22	6	87082705	87082705		ZFST	Animal QTLdb	Health	87087285	87087295	323528	Ketosis		40349760	1707	Ketosis		SNP	rs110550625	holstein		Genome	SNP		Genome-wise	Significant	<0.05			ketosis (third lactation)
Candidate region (Table S6)	R045	6	87082705	87156735	2	ZFST+XPEHH	Animal QTLdb	Health	87087285	87087295	323528	Ketosis		40349760	1707	Ketosis		SNP	rs110550625	holstein		Genome	SNP		Genome-wise	Significant	<0.05			ketosis (third lactation)
XP-EHH region (Table S5)	X009	6	87156735	87156735		XP-EHH (Select)	Animal QTLdb	Health	87087285	87087295	323528	Ketosis		40349760	1707	Ketosis		SNP	rs110550625	holstein		Genome	SNP		Genome-wise	Significant	<0.05			ketosis (third lactation)
ZFST region (Table S4)	F22	6	87082705	87082705		ZFST	Animal QTLdb	Health	87087285	87087295	325650	Milk fever		40349760	1792	Milk fever		SNP	rs110550625	holstein		Genome	SNP		Genome-wise	Significant	<0.05			milk fever (third lactation)		disease process measurement
Candidate region (Table S6)	R045	6	87082705	87156735	2	ZFST+XPEHH	Animal QTLdb	Health	87087285	87087295	325650	Milk fever		40349760	1792	Milk fever		SNP	rs110550625	holstein		Genome	SNP		Genome-wise	Significant	<0.05			milk fever (third lactation)		disease process measurement
XP-EHH region (Table S5)	X009	6	87156735	87156735		XP-EHH (Select)	Animal QTLdb	Health	87087285	87087295	325650	Milk fever		40349760	1792	Milk fever		SNP	rs110550625	holstein		Genome	SNP		Genome-wise	Significant	<0.05			milk fever (third lactation)		disease process measurement
ZFST region (Table S4)	F22	6	87082705	87082705		ZFST	Animal QTLdb	Health	87087285	87087295	328511	Somatic cell score		40349760	1005	Somatic cell score		SNP	rs110550625	holstein	milk somatic cell quantity	Genome	SNP		Genome-wise	Significant	<0.05			somatic cell score (EBV)	milk somatic cell count	milk somatic cell score
Candidate region (Table S6)	R045	6	87082705	87156735	2	ZFST+XPEHH	Animal QTLdb	Health	87087285	87087295	328511	Somatic cell score		40349760	1005	Somatic cell score		SNP	rs110550625	holstein	milk somatic cell quantity	Genome	SNP		Genome-wise	Significant	<0.05			somatic cell score (EBV)	milk somatic cell count	milk somatic cell score
XP-EHH region (Table S5)	X009	6	87156735	87156735		XP-EHH (Select)	Animal QTLdb	Health	87087285	87087295	328511	Somatic cell score		40349760	1005	Somatic cell score		SNP	rs110550625	holstein	milk somatic cell quantity	Genome	SNP		Genome-wise	Significant	<0.05			somatic cell score (EBV)	milk somatic cell count	milk somatic cell score
ZFST region (Table S4)	F22	6	87082705	87082705		ZFST	Animal QTLdb	Health	87087285	87087295	331315	Clinical mastitis		40349760	1146	Clinical mastitis		SNP	rs110550625	holstein		Genome	SNP		Genome-wise	Significant	<0.05			mastitis frequency		disease incidence/prevalence measurement
Candidate region (Table S6)	R045	6	87082705	87156735	2	ZFST+XPEHH	Animal QTLdb	Health	87087285	87087295	331315	Clinical mastitis		40349760	1146	Clinical mastitis		SNP	rs110550625	holstein		Genome	SNP		Genome-wise	Significant	<0.05			mastitis frequency		disease incidence/prevalence measurement
XP-EHH region (Table S5)	X009	6	87156735	87156735		XP-EHH (Select)	Animal QTLdb	Health	87087285	87087295	331315	Clinical mastitis		40349760	1146	Clinical mastitis		SNP	rs110550625	holstein		Genome	SNP		Genome-wise	Significant	<0.05			mastitis frequency		disease incidence/prevalence measurement
ZFST region (Table S4)	F22	6	87082705	87082705		ZFST	Animal QTLdb	Health	87087301	87087311	323995	Ketosis		40349760	1707	Ketosis		SNP	rs210477923	holstein		Genome	SNP		Genome-wise	Significant	<0.05			ketosis (third lactation)
Candidate region (Table S6)	R045	6	87082705	87156735	2	ZFST+XPEHH	Animal QTLdb	Health	87087301	87087311	323995	Ketosis		40349760	1707	Ketosis		SNP	rs210477923	holstein		Genome	SNP		Genome-wise	Significant	<0.05			ketosis (third lactation)
XP-EHH region (Table S5)	X009	6	87156735	87156735		XP-EHH (Select)	Animal QTLdb	Health	87087301	87087311	323995	Ketosis		40349760	1707	Ketosis		SNP	rs210477923	holstein		Genome	SNP		Genome-wise	Significant	<0.05			ketosis (third lactation)
ZFST region (Table S4)	F22	6	87082705	87082705		ZFST	Animal QTLdb	Health	87087301	87087311	326159	Milk fever		40349760	1792	Milk fever		SNP	rs210477923	holstein		Genome	SNP		Genome-wise	Significant	<0.05			milk fever (third lactation)		disease process measurement
Candidate region (Table S6)	R045	6	87082705	87156735	2	ZFST+XPEHH	Animal QTLdb	Health	87087301	87087311	326159	Milk fever		40349760	1792	Milk fever		SNP	rs210477923	holstein		Genome	SNP		Genome-wise	Significant	<0.05			milk fever (third lactation)		disease process measurement
XP-EHH region (Table S5)	X009	6	87156735	87156735		XP-EHH (Select)	Animal QTLdb	Health	87087301	87087311	326159	Milk fever		40349760	1792	Milk fever		SNP	rs210477923	holstein		Genome	SNP		Genome-wise	Significant	<0.05			milk fever (third lactation)		disease process measurement
ZFST region (Table S4)	F22	6	87082705	87082705		ZFST	Animal QTLdb	Health	87087301	87087311	329091	Somatic cell score		40349760	1005	Somatic cell score		SNP	rs210477923	holstein	milk somatic cell quantity	Genome	SNP		Genome-wise	Significant	<0.05			somatic cell score (EBV)	milk somatic cell count	milk somatic cell score
Candidate region (Table S6)	R045	6	87082705	87156735	2	ZFST+XPEHH	Animal QTLdb	Health	87087301	87087311	329091	Somatic cell score		40349760	1005	Somatic cell score		SNP	rs210477923	holstein	milk somatic cell quantity	Genome	SNP		Genome-wise	Significant	<0.05			somatic cell score (EBV)	milk somatic cell count	milk somatic cell score
XP-EHH region (Table S5)	X009	6	87156735	87156735		XP-EHH (Select)	Animal QTLdb	Health	87087301	87087311	329091	Somatic cell score		40349760	1005	Somatic cell score		SNP	rs210477923	holstein	milk somatic cell quantity	Genome	SNP		Genome-wise	Significant	<0.05			somatic cell score (EBV)	milk somatic cell count	milk somatic cell score
ZFST region (Table S4)	F22	6	87082705	87082705		ZFST	Animal QTLdb	Health	87087301	87087311	331789	Clinical mastitis		40349760	1146	Clinical mastitis		SNP	rs210477923	holstein		Genome	SNP		Genome-wise	Significant	<0.05			mastitis frequency		disease incidence/prevalence measurement
Candidate region (Table S6)	R045	6	87082705	87156735	2	ZFST+XPEHH	Animal QTLdb	Health	87087301	87087311	331789	Clinical mastitis		40349760	1146	Clinical mastitis		SNP	rs210477923	holstein		Genome	SNP		Genome-wise	Significant	<0.05			mastitis frequency		disease incidence/prevalence measurement
XP-EHH region (Table S5)	X009	6	87156735	87156735		XP-EHH (Select)	Animal QTLdb	Health	87087301	87087311	331789	Clinical mastitis		40349760	1146	Clinical mastitis		SNP	rs210477923	holstein		Genome	SNP		Genome-wise	Significant	<0.05			mastitis frequency		disease incidence/prevalence measurement
ZFST region (Table S4)	F22	6	87082705	87082705		ZFST	Animal QTLdb	Health	87087315	87087325	325932	Milk fever		40349760	1792	Milk fever		SNP	rs207520441	holstein		Genome	SNP		Genome-wise	Significant	<0.05			milk fever (third lactation)		disease process measurement
Candidate region (Table S6)	R045	6	87082705	87156735	2	ZFST+XPEHH	Animal QTLdb	Health	87087315	87087325	325932	Milk fever		40349760	1792	Milk fever		SNP	rs207520441	holstein		Genome	SNP		Genome-wise	Significant	<0.05			milk fever (third lactation)		disease process measurement
XP-EHH region (Table S5)	X009	6	87156735	87156735		XP-EHH (Select)	Animal QTLdb	Health	87087315	87087325	325932	Milk fever		40349760	1792	Milk fever		SNP	rs207520441	holstein		Genome	SNP		Genome-wise	Significant	<0.05			milk fever (third lactation)		disease process measurement
ZFST region (Table S4)	F22	6	87082705	87082705		ZFST	Animal QTLdb	Health	87087315	87087325	331582	Clinical mastitis		40349760	1146	Clinical mastitis		SNP	rs207520441	holstein		Genome	SNP		Genome-wise	Significant	<0.05			mastitis frequency		disease incidence/prevalence measurement
Candidate region (Table S6)	R045	6	87082705	87156735	2	ZFST+XPEHH	Animal QTLdb	Health	87087315	87087325	331582	Clinical mastitis		40349760	1146	Clinical mastitis		SNP	rs207520441	holstein		Genome	SNP		Genome-wise	Significant	<0.05			mastitis frequency		disease incidence/prevalence measurement
XP-EHH region (Table S5)	X009	6	87156735	87156735		XP-EHH (Select)	Animal QTLdb	Health	87087315	87087325	331582	Clinical mastitis		40349760	1146	Clinical mastitis		SNP	rs207520441	holstein		Genome	SNP		Genome-wise	Significant	<0.05			mastitis frequency		disease incidence/prevalence measurement
ZFST region (Table S4)	F22	6	87082705	87082705		ZFST	Animal QTLdb	Health	87087324	87087334	323932	Ketosis		40349760	1707	Ketosis		SNP	rs209514429	holstein		Genome	SNP		Genome-wise	Significant	<0.05			ketosis (third lactation)
Candidate region (Table S6)	R045	6	87082705	87156735	2	ZFST+XPEHH	Animal QTLdb	Health	87087324	87087334	323932	Ketosis		40349760	1707	Ketosis		SNP	rs209514429	holstein		Genome	SNP		Genome-wise	Significant	<0.05			ketosis (third lactation)
XP-EHH region (Table S5)	X009	6	87156735	87156735		XP-EHH (Select)	Animal QTLdb	Health	87087324	87087334	323932	Ketosis		40349760	1707	Ketosis		SNP	rs209514429	holstein		Genome	SNP		Genome-wise	Significant	<0.05			ketosis (third lactation)
ZFST region (Table S4)	F22	6	87082705	87082705		ZFST	Animal QTLdb	Health	87087324	87087334	326089	Milk fever		40349760	1792	Milk fever		SNP	rs209514429	holstein		Genome	SNP		Genome-wise	Significant	<0.05			milk fever (third lactation)		disease process measurement
Candidate region (Table S6)	R045	6	87082705	87156735	2	ZFST+XPEHH	Animal QTLdb	Health	87087324	87087334	326089	Milk fever		40349760	1792	Milk fever		SNP	rs209514429	holstein		Genome	SNP		Genome-wise	Significant	<0.05			milk fever (third lactation)		disease process measurement
XP-EHH region (Table S5)	X009	6	87156735	87156735		XP-EHH (Select)	Animal QTLdb	Health	87087324	87087334	326089	Milk fever		40349760	1792	Milk fever		SNP	rs209514429	holstein		Genome	SNP		Genome-wise	Significant	<0.05			milk fever (third lactation)		disease process measurement
ZFST region (Table S4)	F22	6	87082705	87082705		ZFST	Animal QTLdb	Health	87087324	87087334	329015	Somatic cell score		40349760	1005	Somatic cell score		SNP	rs209514429	holstein	milk somatic cell quantity	Genome	SNP		Genome-wise	Significant	<0.05			somatic cell score (EBV)	milk somatic cell count	milk somatic cell score
Candidate region (Table S6)	R045	6	87082705	87156735	2	ZFST+XPEHH	Animal QTLdb	Health	87087324	87087334	329015	Somatic cell score		40349760	1005	Somatic cell score		SNP	rs209514429	holstein	milk somatic cell quantity	Genome	SNP		Genome-wise	Significant	<0.05			somatic cell score (EBV)	milk somatic cell count	milk somatic cell score
XP-EHH region (Table S5)	X009	6	87156735	87156735		XP-EHH (Select)	Animal QTLdb	Health	87087324	87087334	329015	Somatic cell score		40349760	1005	Somatic cell score		SNP	rs209514429	holstein	milk somatic cell quantity	Genome	SNP		Genome-wise	Significant	<0.05			somatic cell score (EBV)	milk somatic cell count	milk somatic cell score
ZFST region (Table S4)	F22	6	87082705	87082705		ZFST	Animal QTLdb	Health	87087324	87087334	331734	Clinical mastitis		40349760	1146	Clinical mastitis		SNP	rs209514429	holstein		Genome	SNP		Genome-wise	Significant	<0.05			mastitis frequency		disease incidence/prevalence measurement
Candidate region (Table S6)	R045	6	87082705	87156735	2	ZFST+XPEHH	Animal QTLdb	Health	87087324	87087334	331734	Clinical mastitis		40349760	1146	Clinical mastitis		SNP	rs209514429	holstein		Genome	SNP		Genome-wise	Significant	<0.05			mastitis frequency		disease incidence/prevalence measurement
XP-EHH region (Table S5)	X009	6	87156735	87156735		XP-EHH (Select)	Animal QTLdb	Health	87087324	87087334	331734	Clinical mastitis		40349760	1146	Clinical mastitis		SNP	rs209514429	holstein		Genome	SNP		Genome-wise	Significant	<0.05			mastitis frequency		disease incidence/prevalence measurement
ZFST region (Table S4)	F22	6	87082705	87082705		ZFST	Animal QTLdb	Health	87087336	87087346	326561	Milk fever		40349760	1792	Milk fever		SNP	rs383591689	holstein		Genome	SNP		Genome-wise	Significant	<0.05			milk fever (third lactation)		disease process measurement
Candidate region (Table S6)	R045	6	87082705	87156735	2	ZFST+XPEHH	Animal QTLdb	Health	87087336	87087346	326561	Milk fever		40349760	1792	Milk fever		SNP	rs383591689	holstein		Genome	SNP		Genome-wise	Significant	<0.05			milk fever (third lactation)		disease process measurement
XP-EHH region (Table S5)	X009	6	87156735	87156735		XP-EHH (Select)	Animal QTLdb	Health	87087336	87087346	326561	Milk fever		40349760	1792	Milk fever		SNP	rs383591689	holstein		Genome	SNP		Genome-wise	Significant	<0.05			milk fever (third lactation)		disease process measurement
ZFST region (Table S4)	F22	6	87082705	87082705		ZFST	Animal QTLdb	Health	87087336	87087346	332169	Clinical mastitis		40349760	1146	Clinical mastitis		SNP	rs383591689	holstein		Genome	SNP		Genome-wise	Significant	<0.05			mastitis frequency		disease incidence/prevalence measurement
Candidate region (Table S6)	R045	6	87082705	87156735	2	ZFST+XPEHH	Animal QTLdb	Health	87087336	87087346	332169	Clinical mastitis		40349760	1146	Clinical mastitis		SNP	rs383591689	holstein		Genome	SNP		Genome-wise	Significant	<0.05			mastitis frequency		disease incidence/prevalence measurement
XP-EHH region (Table S5)	X009	6	87156735	87156735		XP-EHH (Select)	Animal QTLdb	Health	87087336	87087346	332169	Clinical mastitis		40349760	1146	Clinical mastitis		SNP	rs383591689	holstein		Genome	SNP		Genome-wise	Significant	<0.05			mastitis frequency		disease incidence/prevalence measurement
ZFST region (Table S4)	F22	6	87082705	87082705		ZFST	Animal QTLdb	Health	87087352	87087362	323186	Ketosis		40349760	1707	Ketosis		SNP	rs109415968	holstein		Genome	SNP		Genome-wise	Significant	<0.05			ketosis (third lactation)
Candidate region (Table S6)	R045	6	87082705	87156735	2	ZFST+XPEHH	Animal QTLdb	Health	87087352	87087362	323186	Ketosis		40349760	1707	Ketosis		SNP	rs109415968	holstein		Genome	SNP		Genome-wise	Significant	<0.05			ketosis (third lactation)
XP-EHH region (Table S5)	X009	6	87156735	87156735		XP-EHH (Select)	Animal QTLdb	Health	87087352	87087362	323186	Ketosis		40349760	1707	Ketosis		SNP	rs109415968	holstein		Genome	SNP		Genome-wise	Significant	<0.05			ketosis (third lactation)
ZFST region (Table S4)	F22	6	87082705	87082705		ZFST	Animal QTLdb	Health	87087352	87087362	325285	Milk fever		40349760	1792	Milk fever		SNP	rs109415968	holstein		Genome	SNP		Genome-wise	Significant	<0.05			milk fever (third lactation)		disease process measurement
Candidate region (Table S6)	R045	6	87082705	87156735	2	ZFST+XPEHH	Animal QTLdb	Health	87087352	87087362	325285	Milk fever		40349760	1792	Milk fever		SNP	rs109415968	holstein		Genome	SNP		Genome-wise	Significant	<0.05			milk fever (third lactation)		disease process measurement
XP-EHH region (Table S5)	X009	6	87156735	87156735		XP-EHH (Select)	Animal QTLdb	Health	87087352	87087362	325285	Milk fever		40349760	1792	Milk fever		SNP	rs109415968	holstein		Genome	SNP		Genome-wise	Significant	<0.05			milk fever (third lactation)		disease process measurement
ZFST region (Table S4)	F22	6	87082705	87082705		ZFST	Animal QTLdb	Health	87087352	87087362	328113	Somatic cell score		40349760	1005	Somatic cell score		SNP	rs109415968	holstein	milk somatic cell quantity	Genome	SNP		Genome-wise	Significant	<0.05			somatic cell score (EBV)	milk somatic cell count	milk somatic cell score
Candidate region (Table S6)	R045	6	87082705	87156735	2	ZFST+XPEHH	Animal QTLdb	Health	87087352	87087362	328113	Somatic cell score		40349760	1005	Somatic cell score		SNP	rs109415968	holstein	milk somatic cell quantity	Genome	SNP		Genome-wise	Significant	<0.05			somatic cell score (EBV)	milk somatic cell count	milk somatic cell score
XP-EHH region (Table S5)	X009	6	87156735	87156735		XP-EHH (Select)	Animal QTLdb	Health	87087352	87087362	328113	Somatic cell score		40349760	1005	Somatic cell score		SNP	rs109415968	holstein	milk somatic cell quantity	Genome	SNP		Genome-wise	Significant	<0.05			somatic cell score (EBV)	milk somatic cell count	milk somatic cell score
ZFST region (Table S4)	F22	6	87082705	87082705		ZFST	Animal QTLdb	Health	87087352	87087362	331031	Clinical mastitis		40349760	1146	Clinical mastitis		SNP	rs109415968	holstein		Genome	SNP		Genome-wise	Significant	<0.05			mastitis frequency		disease incidence/prevalence measurement
Candidate region (Table S6)	R045	6	87082705	87156735	2	ZFST+XPEHH	Animal QTLdb	Health	87087352	87087362	331031	Clinical mastitis		40349760	1146	Clinical mastitis		SNP	rs109415968	holstein		Genome	SNP		Genome-wise	Significant	<0.05			mastitis frequency		disease incidence/prevalence measurement
XP-EHH region (Table S5)	X009	6	87156735	87156735		XP-EHH (Select)	Animal QTLdb	Health	87087352	87087362	331031	Clinical mastitis		40349760	1146	Clinical mastitis		SNP	rs109415968	holstein		Genome	SNP		Genome-wise	Significant	<0.05			mastitis frequency		disease incidence/prevalence measurement
ZFST region (Table S4)	F22	6	87082705	87082705		ZFST	Animal QTLdb	Health	87087448	87087458	324271	Ketosis		40349760	1707	Ketosis		SNP	rs381733574	holstein		Genome	SNP		Genome-wise	Significant	<0.05			ketosis (third lactation)
Candidate region (Table S6)	R045	6	87082705	87156735	2	ZFST+XPEHH	Animal QTLdb	Health	87087448	87087458	324271	Ketosis		40349760	1707	Ketosis		SNP	rs381733574	holstein		Genome	SNP		Genome-wise	Significant	<0.05			ketosis (third lactation)
XP-EHH region (Table S5)	X009	6	87156735	87156735		XP-EHH (Select)	Animal QTLdb	Health	87087448	87087458	324271	Ketosis		40349760	1707	Ketosis		SNP	rs381733574	holstein		Genome	SNP		Genome-wise	Significant	<0.05			ketosis (third lactation)
ZFST region (Table S4)	F22	6	87082705	87082705		ZFST	Animal QTLdb	Health	87087448	87087458	326455	Milk fever		40349760	1792	Milk fever		SNP	rs381733574	holstein		Genome	SNP		Genome-wise	Significant	<0.05			milk fever (third lactation)		disease process measurement
Candidate region (Table S6)	R045	6	87082705	87156735	2	ZFST+XPEHH	Animal QTLdb	Health	87087448	87087458	326455	Milk fever		40349760	1792	Milk fever		SNP	rs381733574	holstein		Genome	SNP		Genome-wise	Significant	<0.05			milk fever (third lactation)		disease process measurement
XP-EHH region (Table S5)	X009	6	87156735	87156735		XP-EHH (Select)	Animal QTLdb	Health	87087448	87087458	326455	Milk fever		40349760	1792	Milk fever		SNP	rs381733574	holstein		Genome	SNP		Genome-wise	Significant	<0.05			milk fever (third lactation)		disease process measurement
ZFST region (Table S4)	F22	6	87082705	87082705		ZFST	Animal QTLdb	Health	87087448	87087458	329404	Somatic cell score		40349760	1005	Somatic cell score		SNP	rs381733574	holstein	milk somatic cell quantity	Genome	SNP		Genome-wise	Significant	<0.05			somatic cell score (EBV)	milk somatic cell count	milk somatic cell score
Candidate region (Table S6)	R045	6	87082705	87156735	2	ZFST+XPEHH	Animal QTLdb	Health	87087448	87087458	329404	Somatic cell score		40349760	1005	Somatic cell score		SNP	rs381733574	holstein	milk somatic cell quantity	Genome	SNP		Genome-wise	Significant	<0.05			somatic cell score (EBV)	milk somatic cell count	milk somatic cell score
XP-EHH region (Table S5)	X009	6	87156735	87156735		XP-EHH (Select)	Animal QTLdb	Health	87087448	87087458	329404	Somatic cell score		40349760	1005	Somatic cell score		SNP	rs381733574	holstein	milk somatic cell quantity	Genome	SNP		Genome-wise	Significant	<0.05			somatic cell score (EBV)	milk somatic cell count	milk somatic cell score
ZFST region (Table S4)	F22	6	87082705	87082705		ZFST	Animal QTLdb	Health	87087448	87087458	332067	Clinical mastitis		40349760	1146	Clinical mastitis		SNP	rs381733574	holstein		Genome	SNP		Genome-wise	Significant	<0.05			mastitis frequency		disease incidence/prevalence measurement
Candidate region (Table S6)	R045	6	87082705	87156735	2	ZFST+XPEHH	Animal QTLdb	Health	87087448	87087458	332067	Clinical mastitis		40349760	1146	Clinical mastitis		SNP	rs381733574	holstein		Genome	SNP		Genome-wise	Significant	<0.05			mastitis frequency		disease incidence/prevalence measurement
XP-EHH region (Table S5)	X009	6	87156735	87156735		XP-EHH (Select)	Animal QTLdb	Health	87087448	87087458	332067	Clinical mastitis		40349760	1146	Clinical mastitis		SNP	rs381733574	holstein		Genome	SNP		Genome-wise	Significant	<0.05			mastitis frequency		disease incidence/prevalence measurement
ZFST region (Table S4)	F22	6	87082705	87082705		ZFST	Animal QTLdb	Health	87087460	87087470	323211	Ketosis		40349760	1707	Ketosis		SNP	rs109499433	holstein		Genome	SNP		Genome-wise	Significant	<0.05			ketosis (third lactation)
Candidate region (Table S6)	R045	6	87082705	87156735	2	ZFST+XPEHH	Animal QTLdb	Health	87087460	87087470	323211	Ketosis		40349760	1707	Ketosis		SNP	rs109499433	holstein		Genome	SNP		Genome-wise	Significant	<0.05			ketosis (third lactation)
XP-EHH region (Table S5)	X009	6	87156735	87156735		XP-EHH (Select)	Animal QTLdb	Health	87087460	87087470	323211	Ketosis		40349760	1707	Ketosis		SNP	rs109499433	holstein		Genome	SNP		Genome-wise	Significant	<0.05			ketosis (third lactation)
ZFST region (Table S4)	F22	6	87082705	87082705		ZFST	Animal QTLdb	Health	87087460	87087470	325311	Milk fever		40349760	1792	Milk fever		SNP	rs109499433	holstein		Genome	SNP		Genome-wise	Significant	<0.05			milk fever (third lactation)		disease process measurement
Candidate region (Table S6)	R045	6	87082705	87156735	2	ZFST+XPEHH	Animal QTLdb	Health	87087460	87087470	325311	Milk fever		40349760	1792	Milk fever		SNP	rs109499433	holstein		Genome	SNP		Genome-wise	Significant	<0.05			milk fever (third lactation)		disease process measurement
XP-EHH region (Table S5)	X009	6	87156735	87156735		XP-EHH (Select)	Animal QTLdb	Health	87087460	87087470	325311	Milk fever		40349760	1792	Milk fever		SNP	rs109499433	holstein		Genome	SNP		Genome-wise	Significant	<0.05			milk fever (third lactation)		disease process measurement
ZFST region (Table S4)	F22	6	87082705	87082705		ZFST	Animal QTLdb	Health	87087460	87087470	328145	Somatic cell score		40349760	1005	Somatic cell score		SNP	rs109499433	holstein	milk somatic cell quantity	Genome	SNP		Genome-wise	Significant	<0.05			somatic cell score (EBV)	milk somatic cell count	milk somatic cell score
Candidate region (Table S6)	R045	6	87082705	87156735	2	ZFST+XPEHH	Animal QTLdb	Health	87087460	87087470	328145	Somatic cell score		40349760	1005	Somatic cell score		SNP	rs109499433	holstein	milk somatic cell quantity	Genome	SNP		Genome-wise	Significant	<0.05			somatic cell score (EBV)	milk somatic cell count	milk somatic cell score
XP-EHH region (Table S5)	X009	6	87156735	87156735		XP-EHH (Select)	Animal QTLdb	Health	87087460	87087470	328145	Somatic cell score		40349760	1005	Somatic cell score		SNP	rs109499433	holstein	milk somatic cell quantity	Genome	SNP		Genome-wise	Significant	<0.05			somatic cell score (EBV)	milk somatic cell count	milk somatic cell score
ZFST region (Table S4)	F22	6	87082705	87082705		ZFST	Animal QTLdb	Health	87087460	87087470	331048	Clinical mastitis		40349760	1146	Clinical mastitis		SNP	rs109499433	holstein		Genome	SNP		Genome-wise	Significant	<0.05			mastitis frequency		disease incidence/prevalence measurement
Candidate region (Table S6)	R045	6	87082705	87156735	2	ZFST+XPEHH	Animal QTLdb	Health	87087460	87087470	331048	Clinical mastitis		40349760	1146	Clinical mastitis		SNP	rs109499433	holstein		Genome	SNP		Genome-wise	Significant	<0.05			mastitis frequency		disease incidence/prevalence measurement
XP-EHH region (Table S5)	X009	6	87156735	87156735		XP-EHH (Select)	Animal QTLdb	Health	87087460	87087470	331048	Clinical mastitis		40349760	1146	Clinical mastitis		SNP	rs109499433	holstein		Genome	SNP		Genome-wise	Significant	<0.05			mastitis frequency		disease incidence/prevalence measurement
ZFST region (Table S4)	F22	6	87082705	87082705		ZFST	Animal QTLdb	Health	87087491	87087501	323590	Ketosis		40349760	1707	Ketosis		SNP	rs110813007	holstein		Genome	SNP		Genome-wise	Significant	<0.05			ketosis (third lactation)
Candidate region (Table S6)	R045	6	87082705	87156735	2	ZFST+XPEHH	Animal QTLdb	Health	87087491	87087501	323590	Ketosis		40349760	1707	Ketosis		SNP	rs110813007	holstein		Genome	SNP		Genome-wise	Significant	<0.05			ketosis (third lactation)
XP-EHH region (Table S5)	X009	6	87156735	87156735		XP-EHH (Select)	Animal QTLdb	Health	87087491	87087501	323590	Ketosis		40349760	1707	Ketosis		SNP	rs110813007	holstein		Genome	SNP		Genome-wise	Significant	<0.05			ketosis (third lactation)
ZFST region (Table S4)	F22	6	87082705	87082705		ZFST	Animal QTLdb	Health	87087491	87087501	325715	Milk fever		40349760	1792	Milk fever		SNP	rs110813007	holstein		Genome	SNP		Genome-wise	Significant	<0.05			milk fever (third lactation)		disease process measurement
Candidate region (Table S6)	R045	6	87082705	87156735	2	ZFST+XPEHH	Animal QTLdb	Health	87087491	87087501	325715	Milk fever		40349760	1792	Milk fever		SNP	rs110813007	holstein		Genome	SNP		Genome-wise	Significant	<0.05			milk fever (third lactation)		disease process measurement
XP-EHH region (Table S5)	X009	6	87156735	87156735		XP-EHH (Select)	Animal QTLdb	Health	87087491	87087501	325715	Milk fever		40349760	1792	Milk fever		SNP	rs110813007	holstein		Genome	SNP		Genome-wise	Significant	<0.05			milk fever (third lactation)		disease process measurement
ZFST region (Table S4)	F22	6	87082705	87082705		ZFST	Animal QTLdb	Health	87087491	87087501	328590	Somatic cell score		40349760	1005	Somatic cell score		SNP	rs110813007	holstein	milk somatic cell quantity	Genome	SNP		Genome-wise	Significant	<0.05			somatic cell score (EBV)	milk somatic cell count	milk somatic cell score
Candidate region (Table S6)	R045	6	87082705	87156735	2	ZFST+XPEHH	Animal QTLdb	Health	87087491	87087501	328590	Somatic cell score		40349760	1005	Somatic cell score		SNP	rs110813007	holstein	milk somatic cell quantity	Genome	SNP		Genome-wise	Significant	<0.05			somatic cell score (EBV)	milk somatic cell count	milk somatic cell score
XP-EHH region (Table S5)	X009	6	87156735	87156735		XP-EHH (Select)	Animal QTLdb	Health	87087491	87087501	328590	Somatic cell score		40349760	1005	Somatic cell score		SNP	rs110813007	holstein	milk somatic cell quantity	Genome	SNP		Genome-wise	Significant	<0.05			somatic cell score (EBV)	milk somatic cell count	milk somatic cell score
ZFST region (Table S4)	F22	6	87082705	87082705		ZFST	Animal QTLdb	Health	87087491	87087501	331363	Clinical mastitis		40349760	1146	Clinical mastitis		SNP	rs110813007	holstein		Genome	SNP		Genome-wise	Significant	<0.05			mastitis frequency		disease incidence/prevalence measurement
Candidate region (Table S6)	R045	6	87082705	87156735	2	ZFST+XPEHH	Animal QTLdb	Health	87087491	87087501	331363	Clinical mastitis		40349760	1146	Clinical mastitis		SNP	rs110813007	holstein		Genome	SNP		Genome-wise	Significant	<0.05			mastitis frequency		disease incidence/prevalence measurement
XP-EHH region (Table S5)	X009	6	87156735	87156735		XP-EHH (Select)	Animal QTLdb	Health	87087491	87087501	331363	Clinical mastitis		40349760	1146	Clinical mastitis		SNP	rs110813007	holstein		Genome	SNP		Genome-wise	Significant	<0.05			mastitis frequency		disease incidence/prevalence measurement
ZFST region (Table S4)	F22	6	87082705	87082705		ZFST	Animal QTLdb	Health	87087519	87087529	323094	Ketosis		40349760	1707	Ketosis		SNP	rs109162921	holstein		Genome	SNP		Genome-wise	Significant	<0.05			ketosis (third lactation)
Candidate region (Table S6)	R045	6	87082705	87156735	2	ZFST+XPEHH	Animal QTLdb	Health	87087519	87087529	323094	Ketosis		40349760	1707	Ketosis		SNP	rs109162921	holstein		Genome	SNP		Genome-wise	Significant	<0.05			ketosis (third lactation)
XP-EHH region (Table S5)	X009	6	87156735	87156735		XP-EHH (Select)	Animal QTLdb	Health	87087519	87087529	323094	Ketosis		40349760	1707	Ketosis		SNP	rs109162921	holstein		Genome	SNP		Genome-wise	Significant	<0.05			ketosis (third lactation)
ZFST region (Table S4)	F22	6	87082705	87082705		ZFST	Animal QTLdb	Health	87087519	87087529	325188	Milk fever		40349760	1792	Milk fever		SNP	rs109162921	holstein		Genome	SNP		Genome-wise	Significant	<0.05			milk fever (third lactation)		disease process measurement
Candidate region (Table S6)	R045	6	87082705	87156735	2	ZFST+XPEHH	Animal QTLdb	Health	87087519	87087529	325188	Milk fever		40349760	1792	Milk fever		SNP	rs109162921	holstein		Genome	SNP		Genome-wise	Significant	<0.05			milk fever (third lactation)		disease process measurement
XP-EHH region (Table S5)	X009	6	87156735	87156735		XP-EHH (Select)	Animal QTLdb	Health	87087519	87087529	325188	Milk fever		40349760	1792	Milk fever		SNP	rs109162921	holstein		Genome	SNP		Genome-wise	Significant	<0.05			milk fever (third lactation)		disease process measurement
ZFST region (Table S4)	F22	6	87082705	87082705		ZFST	Animal QTLdb	Health	87087519	87087529	328017	Somatic cell score		40349760	1005	Somatic cell score		SNP	rs109162921	holstein	milk somatic cell quantity	Genome	SNP		Genome-wise	Significant	<0.05			somatic cell score (EBV)	milk somatic cell count	milk somatic cell score
Candidate region (Table S6)	R045	6	87082705	87156735	2	ZFST+XPEHH	Animal QTLdb	Health	87087519	87087529	328017	Somatic cell score		40349760	1005	Somatic cell score		SNP	rs109162921	holstein	milk somatic cell quantity	Genome	SNP		Genome-wise	Significant	<0.05			somatic cell score (EBV)	milk somatic cell count	milk somatic cell score
XP-EHH region (Table S5)	X009	6	87156735	87156735		XP-EHH (Select)	Animal QTLdb	Health	87087519	87087529	328017	Somatic cell score		40349760	1005	Somatic cell score		SNP	rs109162921	holstein	milk somatic cell quantity	Genome	SNP		Genome-wise	Significant	<0.05			somatic cell score (EBV)	milk somatic cell count	milk somatic cell score
ZFST region (Table S4)	F22	6	87082705	87082705		ZFST	Animal QTLdb	Health	87087519	87087529	330955	Clinical mastitis		40349760	1146	Clinical mastitis		SNP	rs109162921	holstein		Genome	SNP		Genome-wise	Significant	<0.05			mastitis frequency		disease incidence/prevalence measurement
Candidate region (Table S6)	R045	6	87082705	87156735	2	ZFST+XPEHH	Animal QTLdb	Health	87087519	87087529	330955	Clinical mastitis		40349760	1146	Clinical mastitis		SNP	rs109162921	holstein		Genome	SNP		Genome-wise	Significant	<0.05			mastitis frequency		disease incidence/prevalence measurement
XP-EHH region (Table S5)	X009	6	87156735	87156735		XP-EHH (Select)	Animal QTLdb	Health	87087519	87087529	330955	Clinical mastitis		40349760	1146	Clinical mastitis		SNP	rs109162921	holstein		Genome	SNP		Genome-wise	Significant	<0.05			mastitis frequency		disease incidence/prevalence measurement
ZFST region (Table S4)	F22	6	87082705	87082705		ZFST	Animal QTLdb	Health	87087564	87087574	325519	Milk fever		40349760	1792	Milk fever		SNP	rs110104342	holstein		Genome	SNP		Genome-wise	Significant	<0.05			milk fever (third lactation)		disease process measurement
Candidate region (Table S6)	R045	6	87082705	87156735	2	ZFST+XPEHH	Animal QTLdb	Health	87087564	87087574	325519	Milk fever		40349760	1792	Milk fever		SNP	rs110104342	holstein		Genome	SNP		Genome-wise	Significant	<0.05			milk fever (third lactation)		disease process measurement
XP-EHH region (Table S5)	X009	6	87156735	87156735		XP-EHH (Select)	Animal QTLdb	Health	87087564	87087574	325519	Milk fever		40349760	1792	Milk fever		SNP	rs110104342	holstein		Genome	SNP		Genome-wise	Significant	<0.05			milk fever (third lactation)		disease process measurement
ZFST region (Table S4)	F22	6	87082705	87082705		ZFST	Animal QTLdb	Health	87087564	87087574	331214	Clinical mastitis		40349760	1146	Clinical mastitis		SNP	rs110104342	holstein		Genome	SNP		Genome-wise	Significant	<0.05			mastitis frequency		disease incidence/prevalence measurement
Candidate region (Table S6)	R045	6	87082705	87156735	2	ZFST+XPEHH	Animal QTLdb	Health	87087564	87087574	331214	Clinical mastitis		40349760	1146	Clinical mastitis		SNP	rs110104342	holstein		Genome	SNP		Genome-wise	Significant	<0.05			mastitis frequency		disease incidence/prevalence measurement
XP-EHH region (Table S5)	X009	6	87156735	87156735		XP-EHH (Select)	Animal QTLdb	Health	87087564	87087574	331214	Clinical mastitis		40349760	1146	Clinical mastitis		SNP	rs110104342	holstein		Genome	SNP		Genome-wise	Significant	<0.05			mastitis frequency		disease incidence/prevalence measurement
ZFST region (Table S4)	F22	6	87082705	87082705		ZFST	Animal QTLdb	Health	87087607	87087617	323489	Ketosis		40349760	1707	Ketosis		SNP	rs110409345	holstein		Genome	SNP		Genome-wise	Significant	<0.05			ketosis (third lactation)
Candidate region (Table S6)	R045	6	87082705	87156735	2	ZFST+XPEHH	Animal QTLdb	Health	87087607	87087617	323489	Ketosis		40349760	1707	Ketosis		SNP	rs110409345	holstein		Genome	SNP		Genome-wise	Significant	<0.05			ketosis (third lactation)
XP-EHH region (Table S5)	X009	6	87156735	87156735		XP-EHH (Select)	Animal QTLdb	Health	87087607	87087617	323489	Ketosis		40349760	1707	Ketosis		SNP	rs110409345	holstein		Genome	SNP		Genome-wise	Significant	<0.05			ketosis (third lactation)
ZFST region (Table S4)	F22	6	87082705	87082705		ZFST	Animal QTLdb	Health	87087607	87087617	325609	Milk fever		40349760	1792	Milk fever		SNP	rs110409345	holstein		Genome	SNP		Genome-wise	Significant	<0.05			milk fever (third lactation)		disease process measurement
Candidate region (Table S6)	R045	6	87082705	87156735	2	ZFST+XPEHH	Animal QTLdb	Health	87087607	87087617	325609	Milk fever		40349760	1792	Milk fever		SNP	rs110409345	holstein		Genome	SNP		Genome-wise	Significant	<0.05			milk fever (third lactation)		disease process measurement
XP-EHH region (Table S5)	X009	6	87156735	87156735		XP-EHH (Select)	Animal QTLdb	Health	87087607	87087617	325609	Milk fever		40349760	1792	Milk fever		SNP	rs110409345	holstein		Genome	SNP		Genome-wise	Significant	<0.05			milk fever (third lactation)		disease process measurement
ZFST region (Table S4)	F22	6	87082705	87082705		ZFST	Animal QTLdb	Health	87087607	87087617	328462	Somatic cell score		40349760	1005	Somatic cell score		SNP	rs110409345	holstein	milk somatic cell quantity	Genome	SNP		Genome-wise	Significant	<0.05			somatic cell score (EBV)	milk somatic cell count	milk somatic cell score
Candidate region (Table S6)	R045	6	87082705	87156735	2	ZFST+XPEHH	Animal QTLdb	Health	87087607	87087617	328462	Somatic cell score		40349760	1005	Somatic cell score		SNP	rs110409345	holstein	milk somatic cell quantity	Genome	SNP		Genome-wise	Significant	<0.05			somatic cell score (EBV)	milk somatic cell count	milk somatic cell score
XP-EHH region (Table S5)	X009	6	87156735	87156735		XP-EHH (Select)	Animal QTLdb	Health	87087607	87087617	328462	Somatic cell score		40349760	1005	Somatic cell score		SNP	rs110409345	holstein	milk somatic cell quantity	Genome	SNP		Genome-wise	Significant	<0.05			somatic cell score (EBV)	milk somatic cell count	milk somatic cell score
ZFST region (Table S4)	F22	6	87082705	87082705		ZFST	Animal QTLdb	Health	87087607	87087617	331286	Clinical mastitis		40349760	1146	Clinical mastitis		SNP	rs110409345	holstein		Genome	SNP		Genome-wise	Significant	<0.05			mastitis frequency		disease incidence/prevalence measurement
Candidate region (Table S6)	R045	6	87082705	87156735	2	ZFST+XPEHH	Animal QTLdb	Health	87087607	87087617	331286	Clinical mastitis		40349760	1146	Clinical mastitis		SNP	rs110409345	holstein		Genome	SNP		Genome-wise	Significant	<0.05			mastitis frequency		disease incidence/prevalence measurement
XP-EHH region (Table S5)	X009	6	87156735	87156735		XP-EHH (Select)	Animal QTLdb	Health	87087607	87087617	331286	Clinical mastitis		40349760	1146	Clinical mastitis		SNP	rs110409345	holstein		Genome	SNP		Genome-wise	Significant	<0.05			mastitis frequency		disease incidence/prevalence measurement
ZFST region (Table S4)	F22	6	87082705	87082705		ZFST	Animal QTLdb	Health	87087613	87087623	323443	Ketosis		40349760	1707	Ketosis		SNP	rs110232101	holstein		Genome	SNP		Genome-wise	Significant	<0.05			ketosis (third lactation)
Candidate region (Table S6)	R045	6	87082705	87156735	2	ZFST+XPEHH	Animal QTLdb	Health	87087613	87087623	323443	Ketosis		40349760	1707	Ketosis		SNP	rs110232101	holstein		Genome	SNP		Genome-wise	Significant	<0.05			ketosis (third lactation)
XP-EHH region (Table S5)	X009	6	87156735	87156735		XP-EHH (Select)	Animal QTLdb	Health	87087613	87087623	323443	Ketosis		40349760	1707	Ketosis		SNP	rs110232101	holstein		Genome	SNP		Genome-wise	Significant	<0.05			ketosis (third lactation)
ZFST region (Table S4)	F22	6	87082705	87082705		ZFST	Animal QTLdb	Health	87087613	87087623	325556	Milk fever		40349760	1792	Milk fever		SNP	rs110232101	holstein		Genome	SNP		Genome-wise	Significant	<0.05			milk fever (third lactation)		disease process measurement
Candidate region (Table S6)	R045	6	87082705	87156735	2	ZFST+XPEHH	Animal QTLdb	Health	87087613	87087623	325556	Milk fever		40349760	1792	Milk fever		SNP	rs110232101	holstein		Genome	SNP		Genome-wise	Significant	<0.05			milk fever (third lactation)		disease process measurement
XP-EHH region (Table S5)	X009	6	87156735	87156735		XP-EHH (Select)	Animal QTLdb	Health	87087613	87087623	325556	Milk fever		40349760	1792	Milk fever		SNP	rs110232101	holstein		Genome	SNP		Genome-wise	Significant	<0.05			milk fever (third lactation)		disease process measurement
ZFST region (Table S4)	F22	6	87082705	87082705		ZFST	Animal QTLdb	Health	87087613	87087623	328407	Somatic cell score		40349760	1005	Somatic cell score		SNP	rs110232101	holstein	milk somatic cell quantity	Genome	SNP		Genome-wise	Significant	<0.05			somatic cell score (EBV)	milk somatic cell count	milk somatic cell score
Candidate region (Table S6)	R045	6	87082705	87156735	2	ZFST+XPEHH	Animal QTLdb	Health	87087613	87087623	328407	Somatic cell score		40349760	1005	Somatic cell score		SNP	rs110232101	holstein	milk somatic cell quantity	Genome	SNP		Genome-wise	Significant	<0.05			somatic cell score (EBV)	milk somatic cell count	milk somatic cell score
XP-EHH region (Table S5)	X009	6	87156735	87156735		XP-EHH (Select)	Animal QTLdb	Health	87087613	87087623	328407	Somatic cell score		40349760	1005	Somatic cell score		SNP	rs110232101	holstein	milk somatic cell quantity	Genome	SNP		Genome-wise	Significant	<0.05			somatic cell score (EBV)	milk somatic cell count	milk somatic cell score
ZFST region (Table S4)	F22	6	87082705	87082705		ZFST	Animal QTLdb	Health	87087613	87087623	331242	Clinical mastitis		40349760	1146	Clinical mastitis		SNP	rs110232101	holstein		Genome	SNP		Genome-wise	Significant	<0.05			mastitis frequency		disease incidence/prevalence measurement
Candidate region (Table S6)	R045	6	87082705	87156735	2	ZFST+XPEHH	Animal QTLdb	Health	87087613	87087623	331242	Clinical mastitis		40349760	1146	Clinical mastitis		SNP	rs110232101	holstein		Genome	SNP		Genome-wise	Significant	<0.05			mastitis frequency		disease incidence/prevalence measurement
XP-EHH region (Table S5)	X009	6	87156735	87156735		XP-EHH (Select)	Animal QTLdb	Health	87087613	87087623	331242	Clinical mastitis		40349760	1146	Clinical mastitis		SNP	rs110232101	holstein		Genome	SNP		Genome-wise	Significant	<0.05			mastitis frequency		disease incidence/prevalence measurement
ZFST region (Table S4)	F22	6	87082705	87082705		ZFST	Animal QTLdb	Health	87087625	87087635	332663	Clinical mastitis		40349760	1146	Clinical mastitis		SNP	rs5411508218	holstein		Genome	SNP		Genome-wise	Significant	<0.05			mastitis frequency		disease incidence/prevalence measurement
Candidate region (Table S6)	R045	6	87082705	87156735	2	ZFST+XPEHH	Animal QTLdb	Health	87087625	87087635	332663	Clinical mastitis		40349760	1146	Clinical mastitis		SNP	rs5411508218	holstein		Genome	SNP		Genome-wise	Significant	<0.05			mastitis frequency		disease incidence/prevalence measurement
XP-EHH region (Table S5)	X009	6	87156735	87156735		XP-EHH (Select)	Animal QTLdb	Health	87087625	87087635	332663	Clinical mastitis		40349760	1146	Clinical mastitis		SNP	rs5411508218	holstein		Genome	SNP		Genome-wise	Significant	<0.05			mastitis frequency		disease incidence/prevalence measurement
ZFST region (Table S4)	F22	6	87082705	87082705		ZFST	Animal QTLdb	Production	87087700	87087710	123196	Length of productive life		27889128	1067	Length of productive life	PTA productive life	SNP	rs133145570	holstein	life span trait	Genome	SNP	Mendelian	Genome-wise	Significant	<0.05
Candidate region (Table S6)	R045	6	87082705	87156735	2	ZFST+XPEHH	Animal QTLdb	Production	87087700	87087710	123196	Length of productive life		27889128	1067	Length of productive life	PTA productive life	SNP	rs133145570	holstein	life span trait	Genome	SNP	Mendelian	Genome-wise	Significant	<0.05
XP-EHH region (Table S5)	X009	6	87156735	87156735		XP-EHH (Select)	Animal QTLdb	Production	87087700	87087710	123196	Length of productive life		27889128	1067	Length of productive life	PTA productive life	SNP	rs133145570	holstein	life span trait	Genome	SNP	Mendelian	Genome-wise	Significant	<0.05
ZFST region (Table S4)	F22	6	87082705	87082705		ZFST	Animal QTLdb	Health	87087700	87087710	137431	Clinical mastitis		27760518	1146	Clinical mastitis		SNP	rs133145570	norwegian red		Genome	SNP	Mendelian	Chromosome-wise	Significant	<0.001			mastitis frequency		disease incidence/prevalence measurement
Candidate region (Table S6)	R045	6	87082705	87156735	2	ZFST+XPEHH	Animal QTLdb	Health	87087700	87087710	137431	Clinical mastitis		27760518	1146	Clinical mastitis		SNP	rs133145570	norwegian red		Genome	SNP	Mendelian	Chromosome-wise	Significant	<0.001			mastitis frequency		disease incidence/prevalence measurement
XP-EHH region (Table S5)	X009	6	87156735	87156735		XP-EHH (Select)	Animal QTLdb	Health	87087700	87087710	137431	Clinical mastitis		27760518	1146	Clinical mastitis		SNP	rs133145570	norwegian red		Genome	SNP	Mendelian	Chromosome-wise	Significant	<0.001			mastitis frequency		disease incidence/prevalence measurement
ZFST region (Table S4)	F22	6	87082705	87082705		ZFST	Animal QTLdb	Health	87087700	87087710	137537	Clinical mastitis		27760518	1146	Clinical mastitis		SNP	rs133145570	norwegian red		Genome	SNP	Mendelian	Chromosome-wise	Significant	<0.001			mastitis frequency		disease incidence/prevalence measurement
Candidate region (Table S6)	R045	6	87082705	87156735	2	ZFST+XPEHH	Animal QTLdb	Health	87087700	87087710	137537	Clinical mastitis		27760518	1146	Clinical mastitis		SNP	rs133145570	norwegian red		Genome	SNP	Mendelian	Chromosome-wise	Significant	<0.001			mastitis frequency		disease incidence/prevalence measurement
XP-EHH region (Table S5)	X009	6	87156735	87156735		XP-EHH (Select)	Animal QTLdb	Health	87087700	87087710	137537	Clinical mastitis		27760518	1146	Clinical mastitis		SNP	rs133145570	norwegian red		Genome	SNP	Mendelian	Chromosome-wise	Significant	<0.001			mastitis frequency		disease incidence/prevalence measurement
ZFST region (Table S4)	F22	6	87082705	87082705		ZFST	Animal QTLdb	Health	87087700	87087710	137571	Clinical mastitis		27760518	1146	Clinical mastitis		SNP	rs133145570	norwegian red		Genome	SNP	Mendelian	Chromosome-wise	Significant	<0.001			mastitis frequency		disease incidence/prevalence measurement
Candidate region (Table S6)	R045	6	87082705	87156735	2	ZFST+XPEHH	Animal QTLdb	Health	87087700	87087710	137571	Clinical mastitis		27760518	1146	Clinical mastitis		SNP	rs133145570	norwegian red		Genome	SNP	Mendelian	Chromosome-wise	Significant	<0.001			mastitis frequency		disease incidence/prevalence measurement
XP-EHH region (Table S5)	X009	6	87156735	87156735		XP-EHH (Select)	Animal QTLdb	Health	87087700	87087710	137571	Clinical mastitis		27760518	1146	Clinical mastitis		SNP	rs133145570	norwegian red		Genome	SNP	Mendelian	Chromosome-wise	Significant	<0.001			mastitis frequency		disease incidence/prevalence measurement
ZFST region (Table S4)	F22	6	87082705	87082705		ZFST	Animal QTLdb	Milk	87087700	87087710	137581	Milk yield		27760518	1044	Milk yield		SNP	rs133145570	norwegian red	milk amount	Genome	SNP	Mendelian	Chromosome-wise	Significant	<0.001			305-day milk yield		milk yield
Candidate region (Table S6)	R045	6	87082705	87156735	2	ZFST+XPEHH	Animal QTLdb	Milk	87087700	87087710	137581	Milk yield		27760518	1044	Milk yield		SNP	rs133145570	norwegian red	milk amount	Genome	SNP	Mendelian	Chromosome-wise	Significant	<0.001			305-day milk yield		milk yield
XP-EHH region (Table S5)	X009	6	87156735	87156735		XP-EHH (Select)	Animal QTLdb	Milk	87087700	87087710	137581	Milk yield		27760518	1044	Milk yield		SNP	rs133145570	norwegian red	milk amount	Genome	SNP	Mendelian	Chromosome-wise	Significant	<0.001			305-day milk yield		milk yield
ZFST region (Table S4)	F22	6	87082705	87082705		ZFST	Animal QTLdb	Milk	87087700	87087710	137610	Milk protein yield		27760518	1042	Milk protein yield		SNP	rs133145570	norwegian red	milk protein amount	Genome	SNP	Mendelian	Chromosome-wise	Significant	<0.001			305-day protein yield	milk protein yield	milk protein yield
Candidate region (Table S6)	R045	6	87082705	87156735	2	ZFST+XPEHH	Animal QTLdb	Milk	87087700	87087710	137610	Milk protein yield		27760518	1042	Milk protein yield		SNP	rs133145570	norwegian red	milk protein amount	Genome	SNP	Mendelian	Chromosome-wise	Significant	<0.001			305-day protein yield	milk protein yield	milk protein yield
XP-EHH region (Table S5)	X009	6	87156735	87156735		XP-EHH (Select)	Animal QTLdb	Milk	87087700	87087710	137610	Milk protein yield		27760518	1042	Milk protein yield		SNP	rs133145570	norwegian red	milk protein amount	Genome	SNP	Mendelian	Chromosome-wise	Significant	<0.001			305-day protein yield	milk protein yield	milk protein yield
ZFST region (Table S4)	F22	6	87082705	87082705		ZFST	Animal QTLdb	Milk	87087700	87087710	137771	Milk fat yield		27760518	1039	Milk fat yield		SNP	rs133145570	norwegian red	milk total fat amount	Genome	SNP	Mendelian	Chromosome-wise	Significant	<0.001			305-day fat yield	milk fat yield	milk fat yield
Candidate region (Table S6)	R045	6	87082705	87156735	2	ZFST+XPEHH	Animal QTLdb	Milk	87087700	87087710	137771	Milk fat yield		27760518	1039	Milk fat yield		SNP	rs133145570	norwegian red	milk total fat amount	Genome	SNP	Mendelian	Chromosome-wise	Significant	<0.001			305-day fat yield	milk fat yield	milk fat yield
XP-EHH region (Table S5)	X009	6	87156735	87156735		XP-EHH (Select)	Animal QTLdb	Milk	87087700	87087710	137771	Milk fat yield		27760518	1039	Milk fat yield		SNP	rs133145570	norwegian red	milk total fat amount	Genome	SNP	Mendelian	Chromosome-wise	Significant	<0.001			305-day fat yield	milk fat yield	milk fat yield
ZFST region (Table S4)	F22	6	87082705	87082705		ZFST	Animal QTLdb	Health	87087700	87087710	325804	Milk fever		40349760	1792	Milk fever		SNP	rs133145570	holstein		Genome	SNP		Genome-wise	Significant	<0.05			milk fever (third lactation)		disease process measurement
Candidate region (Table S6)	R045	6	87082705	87156735	2	ZFST+XPEHH	Animal QTLdb	Health	87087700	87087710	325804	Milk fever		40349760	1792	Milk fever		SNP	rs133145570	holstein		Genome	SNP		Genome-wise	Significant	<0.05			milk fever (third lactation)		disease process measurement
XP-EHH region (Table S5)	X009	6	87156735	87156735		XP-EHH (Select)	Animal QTLdb	Health	87087700	87087710	325804	Milk fever		40349760	1792	Milk fever		SNP	rs133145570	holstein		Genome	SNP		Genome-wise	Significant	<0.05			milk fever (third lactation)		disease process measurement
ZFST region (Table S4)	F22	6	87082705	87082705		ZFST	Animal QTLdb	Health	87087700	87087710	331435	Clinical mastitis		40349760	1146	Clinical mastitis		SNP	rs133145570	holstein		Genome	SNP		Genome-wise	Significant	<0.05			mastitis frequency		disease incidence/prevalence measurement
Candidate region (Table S6)	R045	6	87082705	87156735	2	ZFST+XPEHH	Animal QTLdb	Health	87087700	87087710	331435	Clinical mastitis		40349760	1146	Clinical mastitis		SNP	rs133145570	holstein		Genome	SNP		Genome-wise	Significant	<0.05			mastitis frequency		disease incidence/prevalence measurement
XP-EHH region (Table S5)	X009	6	87156735	87156735		XP-EHH (Select)	Animal QTLdb	Health	87087700	87087710	331435	Clinical mastitis		40349760	1146	Clinical mastitis		SNP	rs133145570	holstein		Genome	SNP		Genome-wise	Significant	<0.05			mastitis frequency		disease incidence/prevalence measurement
ZFST region (Table S4)	F22	6	87082705	87082705		ZFST	Animal QTLdb	Health	87087716	87087726	323821	Ketosis		40349760	1707	Ketosis		SNP	rs208028238	holstein		Genome	SNP		Genome-wise	Significant	<0.05			ketosis (third lactation)
Candidate region (Table S6)	R045	6	87082705	87156735	2	ZFST+XPEHH	Animal QTLdb	Health	87087716	87087726	323821	Ketosis		40349760	1707	Ketosis		SNP	rs208028238	holstein		Genome	SNP		Genome-wise	Significant	<0.05			ketosis (third lactation)
XP-EHH region (Table S5)	X009	6	87156735	87156735		XP-EHH (Select)	Animal QTLdb	Health	87087716	87087726	323821	Ketosis		40349760	1707	Ketosis		SNP	rs208028238	holstein		Genome	SNP		Genome-wise	Significant	<0.05			ketosis (third lactation)
ZFST region (Table S4)	F22	6	87082705	87082705		ZFST	Animal QTLdb	Health	87087716	87087726	325969	Milk fever		40349760	1792	Milk fever		SNP	rs208028238	holstein		Genome	SNP		Genome-wise	Significant	<0.05			milk fever (third lactation)		disease process measurement
Candidate region (Table S6)	R045	6	87082705	87156735	2	ZFST+XPEHH	Animal QTLdb	Health	87087716	87087726	325969	Milk fever		40349760	1792	Milk fever		SNP	rs208028238	holstein		Genome	SNP		Genome-wise	Significant	<0.05			milk fever (third lactation)		disease process measurement
XP-EHH region (Table S5)	X009	6	87156735	87156735		XP-EHH (Select)	Animal QTLdb	Health	87087716	87087726	325969	Milk fever		40349760	1792	Milk fever		SNP	rs208028238	holstein		Genome	SNP		Genome-wise	Significant	<0.05			milk fever (third lactation)		disease process measurement
ZFST region (Table S4)	F22	6	87082705	87082705		ZFST	Animal QTLdb	Health	87087716	87087726	328895	Somatic cell score		40349760	1005	Somatic cell score		SNP	rs208028238	holstein	milk somatic cell quantity	Genome	SNP		Genome-wise	Significant	<0.05			somatic cell score (EBV)	milk somatic cell count	milk somatic cell score
Candidate region (Table S6)	R045	6	87082705	87156735	2	ZFST+XPEHH	Animal QTLdb	Health	87087716	87087726	328895	Somatic cell score		40349760	1005	Somatic cell score		SNP	rs208028238	holstein	milk somatic cell quantity	Genome	SNP		Genome-wise	Significant	<0.05			somatic cell score (EBV)	milk somatic cell count	milk somatic cell score
XP-EHH region (Table S5)	X009	6	87156735	87156735		XP-EHH (Select)	Animal QTLdb	Health	87087716	87087726	328895	Somatic cell score		40349760	1005	Somatic cell score		SNP	rs208028238	holstein	milk somatic cell quantity	Genome	SNP		Genome-wise	Significant	<0.05			somatic cell score (EBV)	milk somatic cell count	milk somatic cell score
ZFST region (Table S4)	F22	6	87082705	87082705		ZFST	Animal QTLdb	Health	87087716	87087726	331623	Clinical mastitis		40349760	1146	Clinical mastitis		SNP	rs208028238	holstein		Genome	SNP		Genome-wise	Significant	<0.05			mastitis frequency		disease incidence/prevalence measurement
Candidate region (Table S6)	R045	6	87082705	87156735	2	ZFST+XPEHH	Animal QTLdb	Health	87087716	87087726	331623	Clinical mastitis		40349760	1146	Clinical mastitis		SNP	rs208028238	holstein		Genome	SNP		Genome-wise	Significant	<0.05			mastitis frequency		disease incidence/prevalence measurement
XP-EHH region (Table S5)	X009	6	87156735	87156735		XP-EHH (Select)	Animal QTLdb	Health	87087716	87087726	331623	Clinical mastitis		40349760	1146	Clinical mastitis		SNP	rs208028238	holstein		Genome	SNP		Genome-wise	Significant	<0.05			mastitis frequency		disease incidence/prevalence measurement
ZFST region (Table S4)	F22	6	87082705	87082705		ZFST	Animal QTLdb	Health	87087718	87087728	323977	Ketosis		40349760	1707	Ketosis		SNP	rs210206724	holstein		Genome	SNP		Genome-wise	Significant	<0.05			ketosis (third lactation)
Candidate region (Table S6)	R045	6	87082705	87156735	2	ZFST+XPEHH	Animal QTLdb	Health	87087718	87087728	323977	Ketosis		40349760	1707	Ketosis		SNP	rs210206724	holstein		Genome	SNP		Genome-wise	Significant	<0.05			ketosis (third lactation)
XP-EHH region (Table S5)	X009	6	87156735	87156735		XP-EHH (Select)	Animal QTLdb	Health	87087718	87087728	323977	Ketosis		40349760	1707	Ketosis		SNP	rs210206724	holstein		Genome	SNP		Genome-wise	Significant	<0.05			ketosis (third lactation)
ZFST region (Table S4)	F22	6	87082705	87082705		ZFST	Animal QTLdb	Health	87087718	87087728	326140	Milk fever		40349760	1792	Milk fever		SNP	rs210206724	holstein		Genome	SNP		Genome-wise	Significant	<0.05			milk fever (third lactation)		disease process measurement
Candidate region (Table S6)	R045	6	87082705	87156735	2	ZFST+XPEHH	Animal QTLdb	Health	87087718	87087728	326140	Milk fever		40349760	1792	Milk fever		SNP	rs210206724	holstein		Genome	SNP		Genome-wise	Significant	<0.05			milk fever (third lactation)		disease process measurement
XP-EHH region (Table S5)	X009	6	87156735	87156735		XP-EHH (Select)	Animal QTLdb	Health	87087718	87087728	326140	Milk fever		40349760	1792	Milk fever		SNP	rs210206724	holstein		Genome	SNP		Genome-wise	Significant	<0.05			milk fever (third lactation)		disease process measurement
ZFST region (Table S4)	F22	6	87082705	87082705		ZFST	Animal QTLdb	Health	87087718	87087728	329067	Somatic cell score		40349760	1005	Somatic cell score		SNP	rs210206724	holstein	milk somatic cell quantity	Genome	SNP		Genome-wise	Significant	<0.05			somatic cell score (EBV)	milk somatic cell count	milk somatic cell score
Candidate region (Table S6)	R045	6	87082705	87156735	2	ZFST+XPEHH	Animal QTLdb	Health	87087718	87087728	329067	Somatic cell score		40349760	1005	Somatic cell score		SNP	rs210206724	holstein	milk somatic cell quantity	Genome	SNP		Genome-wise	Significant	<0.05			somatic cell score (EBV)	milk somatic cell count	milk somatic cell score
XP-EHH region (Table S5)	X009	6	87156735	87156735		XP-EHH (Select)	Animal QTLdb	Health	87087718	87087728	329067	Somatic cell score		40349760	1005	Somatic cell score		SNP	rs210206724	holstein	milk somatic cell quantity	Genome	SNP		Genome-wise	Significant	<0.05			somatic cell score (EBV)	milk somatic cell count	milk somatic cell score
ZFST region (Table S4)	F22	6	87082705	87082705		ZFST	Animal QTLdb	Health	87087718	87087728	331774	Clinical mastitis		40349760	1146	Clinical mastitis		SNP	rs210206724	holstein		Genome	SNP		Genome-wise	Significant	<0.05			mastitis frequency		disease incidence/prevalence measurement
Candidate region (Table S6)	R045	6	87082705	87156735	2	ZFST+XPEHH	Animal QTLdb	Health	87087718	87087728	331774	Clinical mastitis		40349760	1146	Clinical mastitis		SNP	rs210206724	holstein		Genome	SNP		Genome-wise	Significant	<0.05			mastitis frequency		disease incidence/prevalence measurement
XP-EHH region (Table S5)	X009	6	87156735	87156735		XP-EHH (Select)	Animal QTLdb	Health	87087718	87087728	331774	Clinical mastitis		40349760	1146	Clinical mastitis		SNP	rs210206724	holstein		Genome	SNP		Genome-wise	Significant	<0.05			mastitis frequency		disease incidence/prevalence measurement
ZFST region (Table S4)	F22	6	87082705	87082705		ZFST	Animal QTLdb	Health	87087799	87087809	324034	Ketosis		40349760	1707	Ketosis		SNP	rs210997824	holstein		Genome	SNP		Genome-wise	Significant	<0.05			ketosis (third lactation)
Candidate region (Table S6)	R045	6	87082705	87156735	2	ZFST+XPEHH	Animal QTLdb	Health	87087799	87087809	324034	Ketosis		40349760	1707	Ketosis		SNP	rs210997824	holstein		Genome	SNP		Genome-wise	Significant	<0.05			ketosis (third lactation)
XP-EHH region (Table S5)	X009	6	87156735	87156735		XP-EHH (Select)	Animal QTLdb	Health	87087799	87087809	324034	Ketosis		40349760	1707	Ketosis		SNP	rs210997824	holstein		Genome	SNP		Genome-wise	Significant	<0.05			ketosis (third lactation)
ZFST region (Table S4)	F22	6	87082705	87082705		ZFST	Animal QTLdb	Health	87087799	87087809	326203	Milk fever		40349760	1792	Milk fever		SNP	rs210997824	holstein		Genome	SNP		Genome-wise	Significant	<0.05			milk fever (third lactation)		disease process measurement
Candidate region (Table S6)	R045	6	87082705	87156735	2	ZFST+XPEHH	Animal QTLdb	Health	87087799	87087809	326203	Milk fever		40349760	1792	Milk fever		SNP	rs210997824	holstein		Genome	SNP		Genome-wise	Significant	<0.05			milk fever (third lactation)		disease process measurement
XP-EHH region (Table S5)	X009	6	87156735	87156735		XP-EHH (Select)	Animal QTLdb	Health	87087799	87087809	326203	Milk fever		40349760	1792	Milk fever		SNP	rs210997824	holstein		Genome	SNP		Genome-wise	Significant	<0.05			milk fever (third lactation)		disease process measurement
ZFST region (Table S4)	F22	6	87082705	87082705		ZFST	Animal QTLdb	Health	87087799	87087809	329132	Somatic cell score		40349760	1005	Somatic cell score		SNP	rs210997824	holstein	milk somatic cell quantity	Genome	SNP		Genome-wise	Significant	<0.05			somatic cell score (EBV)	milk somatic cell count	milk somatic cell score
Candidate region (Table S6)	R045	6	87082705	87156735	2	ZFST+XPEHH	Animal QTLdb	Health	87087799	87087809	329132	Somatic cell score		40349760	1005	Somatic cell score		SNP	rs210997824	holstein	milk somatic cell quantity	Genome	SNP		Genome-wise	Significant	<0.05			somatic cell score (EBV)	milk somatic cell count	milk somatic cell score
XP-EHH region (Table S5)	X009	6	87156735	87156735		XP-EHH (Select)	Animal QTLdb	Health	87087799	87087809	329132	Somatic cell score		40349760	1005	Somatic cell score		SNP	rs210997824	holstein	milk somatic cell quantity	Genome	SNP		Genome-wise	Significant	<0.05			somatic cell score (EBV)	milk somatic cell count	milk somatic cell score
ZFST region (Table S4)	F22	6	87082705	87082705		ZFST	Animal QTLdb	Health	87087799	87087809	331824	Clinical mastitis		40349760	1146	Clinical mastitis		SNP	rs210997824	holstein		Genome	SNP		Genome-wise	Significant	<0.05			mastitis frequency		disease incidence/prevalence measurement
Candidate region (Table S6)	R045	6	87082705	87156735	2	ZFST+XPEHH	Animal QTLdb	Health	87087799	87087809	331824	Clinical mastitis		40349760	1146	Clinical mastitis		SNP	rs210997824	holstein		Genome	SNP		Genome-wise	Significant	<0.05			mastitis frequency		disease incidence/prevalence measurement
XP-EHH region (Table S5)	X009	6	87156735	87156735		XP-EHH (Select)	Animal QTLdb	Health	87087799	87087809	331824	Clinical mastitis		40349760	1146	Clinical mastitis		SNP	rs210997824	holstein		Genome	SNP		Genome-wise	Significant	<0.05			mastitis frequency		disease incidence/prevalence measurement
ZFST region (Table S4)	F22	6	87082705	87082705		ZFST	Animal QTLdb	Health	87087898	87087908	323918	Ketosis		40349760	1707	Ketosis		SNP	rs209293871	holstein		Genome	SNP		Genome-wise	Significant	<0.05			ketosis (third lactation)
Candidate region (Table S6)	R045	6	87082705	87156735	2	ZFST+XPEHH	Animal QTLdb	Health	87087898	87087908	323918	Ketosis		40349760	1707	Ketosis		SNP	rs209293871	holstein		Genome	SNP		Genome-wise	Significant	<0.05			ketosis (third lactation)
XP-EHH region (Table S5)	X009	6	87156735	87156735		XP-EHH (Select)	Animal QTLdb	Health	87087898	87087908	323918	Ketosis		40349760	1707	Ketosis		SNP	rs209293871	holstein		Genome	SNP		Genome-wise	Significant	<0.05			ketosis (third lactation)
ZFST region (Table S4)	F22	6	87082705	87082705		ZFST	Animal QTLdb	Health	87087898	87087908	326074	Milk fever		40349760	1792	Milk fever		SNP	rs209293871	holstein		Genome	SNP		Genome-wise	Significant	<0.05			milk fever (third lactation)		disease process measurement
Candidate region (Table S6)	R045	6	87082705	87156735	2	ZFST+XPEHH	Animal QTLdb	Health	87087898	87087908	326074	Milk fever		40349760	1792	Milk fever		SNP	rs209293871	holstein		Genome	SNP		Genome-wise	Significant	<0.05			milk fever (third lactation)		disease process measurement
XP-EHH region (Table S5)	X009	6	87156735	87156735		XP-EHH (Select)	Animal QTLdb	Health	87087898	87087908	326074	Milk fever		40349760	1792	Milk fever		SNP	rs209293871	holstein		Genome	SNP		Genome-wise	Significant	<0.05			milk fever (third lactation)		disease process measurement
ZFST region (Table S4)	F22	6	87082705	87082705		ZFST	Animal QTLdb	Health	87087898	87087908	328998	Somatic cell score		40349760	1005	Somatic cell score		SNP	rs209293871	holstein	milk somatic cell quantity	Genome	SNP		Genome-wise	Significant	<0.05			somatic cell score (EBV)	milk somatic cell count	milk somatic cell score
Candidate region (Table S6)	R045	6	87082705	87156735	2	ZFST+XPEHH	Animal QTLdb	Health	87087898	87087908	328998	Somatic cell score		40349760	1005	Somatic cell score		SNP	rs209293871	holstein	milk somatic cell quantity	Genome	SNP		Genome-wise	Significant	<0.05			somatic cell score (EBV)	milk somatic cell count	milk somatic cell score
XP-EHH region (Table S5)	X009	6	87156735	87156735		XP-EHH (Select)	Animal QTLdb	Health	87087898	87087908	328998	Somatic cell score		40349760	1005	Somatic cell score		SNP	rs209293871	holstein	milk somatic cell quantity	Genome	SNP		Genome-wise	Significant	<0.05			somatic cell score (EBV)	milk somatic cell count	milk somatic cell score
ZFST region (Table S4)	F22	6	87082705	87082705		ZFST	Animal QTLdb	Health	87087898	87087908	331724	Clinical mastitis		40349760	1146	Clinical mastitis		SNP	rs209293871	holstein		Genome	SNP		Genome-wise	Significant	<0.05			mastitis frequency		disease incidence/prevalence measurement
Candidate region (Table S6)	R045	6	87082705	87156735	2	ZFST+XPEHH	Animal QTLdb	Health	87087898	87087908	331724	Clinical mastitis		40349760	1146	Clinical mastitis		SNP	rs209293871	holstein		Genome	SNP		Genome-wise	Significant	<0.05			mastitis frequency		disease incidence/prevalence measurement
XP-EHH region (Table S5)	X009	6	87156735	87156735		XP-EHH (Select)	Animal QTLdb	Health	87087898	87087908	331724	Clinical mastitis		40349760	1146	Clinical mastitis		SNP	rs209293871	holstein		Genome	SNP		Genome-wise	Significant	<0.05			mastitis frequency		disease incidence/prevalence measurement
ZFST region (Table S4)	F22	6	87082705	87082705		ZFST	Animal QTLdb	Health	87088011	87088021	327068	Milk fever		40349760	1792	Milk fever		SNP	rs5411507826	holstein		Genome	SNP		Genome-wise	Significant	<0.05			milk fever (third lactation)		disease process measurement
Candidate region (Table S6)	R045	6	87082705	87156735	2	ZFST+XPEHH	Animal QTLdb	Health	87088011	87088021	327068	Milk fever		40349760	1792	Milk fever		SNP	rs5411507826	holstein		Genome	SNP		Genome-wise	Significant	<0.05			milk fever (third lactation)		disease process measurement
XP-EHH region (Table S5)	X009	6	87156735	87156735		XP-EHH (Select)	Animal QTLdb	Health	87088011	87088021	327068	Milk fever		40349760	1792	Milk fever		SNP	rs5411507826	holstein		Genome	SNP		Genome-wise	Significant	<0.05			milk fever (third lactation)		disease process measurement
ZFST region (Table S4)	F22	6	87082705	87082705		ZFST	Animal QTLdb	Health	87088011	87088021	332658	Clinical mastitis		40349760	1146	Clinical mastitis		SNP	rs5411507826	holstein		Genome	SNP		Genome-wise	Significant	<0.05			mastitis frequency		disease incidence/prevalence measurement
Candidate region (Table S6)	R045	6	87082705	87156735	2	ZFST+XPEHH	Animal QTLdb	Health	87088011	87088021	332658	Clinical mastitis		40349760	1146	Clinical mastitis		SNP	rs5411507826	holstein		Genome	SNP		Genome-wise	Significant	<0.05			mastitis frequency		disease incidence/prevalence measurement
XP-EHH region (Table S5)	X009	6	87156735	87156735		XP-EHH (Select)	Animal QTLdb	Health	87088011	87088021	332658	Clinical mastitis		40349760	1146	Clinical mastitis		SNP	rs5411507826	holstein		Genome	SNP		Genome-wise	Significant	<0.05			mastitis frequency		disease incidence/prevalence measurement
ZFST region (Table S4)	F22	6	87082705	87082705		ZFST	Animal QTLdb	Health	87088018	87088028	324812	Ketosis		40349760	1707	Ketosis		SNP	rs5411749623	holstein		Genome	SNP		Genome-wise	Significant	<0.05			ketosis (third lactation)
Candidate region (Table S6)	R045	6	87082705	87156735	2	ZFST+XPEHH	Animal QTLdb	Health	87088018	87088028	324812	Ketosis		40349760	1707	Ketosis		SNP	rs5411749623	holstein		Genome	SNP		Genome-wise	Significant	<0.05			ketosis (third lactation)
XP-EHH region (Table S5)	X009	6	87156735	87156735		XP-EHH (Select)	Animal QTLdb	Health	87088018	87088028	324812	Ketosis		40349760	1707	Ketosis		SNP	rs5411749623	holstein		Genome	SNP		Genome-wise	Significant	<0.05			ketosis (third lactation)
ZFST region (Table S4)	F22	6	87082705	87082705		ZFST	Animal QTLdb	Health	87088018	87088028	327078	Milk fever		40349760	1792	Milk fever		SNP	rs5411749623	holstein		Genome	SNP		Genome-wise	Significant	<0.05			milk fever (third lactation)		disease process measurement
Candidate region (Table S6)	R045	6	87082705	87156735	2	ZFST+XPEHH	Animal QTLdb	Health	87088018	87088028	327078	Milk fever		40349760	1792	Milk fever		SNP	rs5411749623	holstein		Genome	SNP		Genome-wise	Significant	<0.05			milk fever (third lactation)		disease process measurement
XP-EHH region (Table S5)	X009	6	87156735	87156735		XP-EHH (Select)	Animal QTLdb	Health	87088018	87088028	327078	Milk fever		40349760	1792	Milk fever		SNP	rs5411749623	holstein		Genome	SNP		Genome-wise	Significant	<0.05			milk fever (third lactation)		disease process measurement
ZFST region (Table S4)	F22	6	87082705	87082705		ZFST	Animal QTLdb	Health	87088018	87088028	330074	Somatic cell score		40349760	1005	Somatic cell score		SNP	rs5411749623	holstein	milk somatic cell quantity	Genome	SNP		Genome-wise	Significant	<0.05			somatic cell score (EBV)	milk somatic cell count	milk somatic cell score
Candidate region (Table S6)	R045	6	87082705	87156735	2	ZFST+XPEHH	Animal QTLdb	Health	87088018	87088028	330074	Somatic cell score		40349760	1005	Somatic cell score		SNP	rs5411749623	holstein	milk somatic cell quantity	Genome	SNP		Genome-wise	Significant	<0.05			somatic cell score (EBV)	milk somatic cell count	milk somatic cell score
XP-EHH region (Table S5)	X009	6	87156735	87156735		XP-EHH (Select)	Animal QTLdb	Health	87088018	87088028	330074	Somatic cell score		40349760	1005	Somatic cell score		SNP	rs5411749623	holstein	milk somatic cell quantity	Genome	SNP		Genome-wise	Significant	<0.05			somatic cell score (EBV)	milk somatic cell count	milk somatic cell score
ZFST region (Table S4)	F22	6	87082705	87082705		ZFST	Animal QTLdb	Health	87088018	87088028	332669	Clinical mastitis		40349760	1146	Clinical mastitis		SNP	rs5411749623	holstein		Genome	SNP		Genome-wise	Significant	<0.05			mastitis frequency		disease incidence/prevalence measurement
Candidate region (Table S6)	R045	6	87082705	87156735	2	ZFST+XPEHH	Animal QTLdb	Health	87088018	87088028	332669	Clinical mastitis		40349760	1146	Clinical mastitis		SNP	rs5411749623	holstein		Genome	SNP		Genome-wise	Significant	<0.05			mastitis frequency		disease incidence/prevalence measurement
XP-EHH region (Table S5)	X009	6	87156735	87156735		XP-EHH (Select)	Animal QTLdb	Health	87088018	87088028	332669	Clinical mastitis		40349760	1146	Clinical mastitis		SNP	rs5411749623	holstein		Genome	SNP		Genome-wise	Significant	<0.05			mastitis frequency		disease incidence/prevalence measurement
ZFST region (Table S4)	F22	6	87082705	87082705		ZFST	Animal QTLdb	Health	87088272	87088282	326407	Milk fever		40349760	1792	Milk fever		SNP	rs380864543	holstein		Genome	SNP		Genome-wise	Significant	<0.05			milk fever (third lactation)		disease process measurement
Candidate region (Table S6)	R045	6	87082705	87156735	2	ZFST+XPEHH	Animal QTLdb	Health	87088272	87088282	326407	Milk fever		40349760	1792	Milk fever		SNP	rs380864543	holstein		Genome	SNP		Genome-wise	Significant	<0.05			milk fever (third lactation)		disease process measurement
XP-EHH region (Table S5)	X009	6	87156735	87156735		XP-EHH (Select)	Animal QTLdb	Health	87088272	87088282	326407	Milk fever		40349760	1792	Milk fever		SNP	rs380864543	holstein		Genome	SNP		Genome-wise	Significant	<0.05			milk fever (third lactation)		disease process measurement
ZFST region (Table S4)	F22	6	87082705	87082705		ZFST	Animal QTLdb	Health	87088272	87088282	332018	Clinical mastitis		40349760	1146	Clinical mastitis		SNP	rs380864543	holstein		Genome	SNP		Genome-wise	Significant	<0.05			mastitis frequency		disease incidence/prevalence measurement
Candidate region (Table S6)	R045	6	87082705	87156735	2	ZFST+XPEHH	Animal QTLdb	Health	87088272	87088282	332018	Clinical mastitis		40349760	1146	Clinical mastitis		SNP	rs380864543	holstein		Genome	SNP		Genome-wise	Significant	<0.05			mastitis frequency		disease incidence/prevalence measurement
XP-EHH region (Table S5)	X009	6	87156735	87156735		XP-EHH (Select)	Animal QTLdb	Health	87088272	87088282	332018	Clinical mastitis		40349760	1146	Clinical mastitis		SNP	rs380864543	holstein		Genome	SNP		Genome-wise	Significant	<0.05			mastitis frequency		disease incidence/prevalence measurement
ZFST region (Table S4)	F22	6	87082705	87082705		ZFST	Animal QTLdb	Health	87088310	87088320	326573	Milk fever		40349760	1792	Milk fever		SNP	rs383872216	holstein		Genome	SNP		Genome-wise	Significant	<0.05			milk fever (third lactation)		disease process measurement
Candidate region (Table S6)	R045	6	87082705	87156735	2	ZFST+XPEHH	Animal QTLdb	Health	87088310	87088320	326573	Milk fever		40349760	1792	Milk fever		SNP	rs383872216	holstein		Genome	SNP		Genome-wise	Significant	<0.05			milk fever (third lactation)		disease process measurement
XP-EHH region (Table S5)	X009	6	87156735	87156735		XP-EHH (Select)	Animal QTLdb	Health	87088310	87088320	326573	Milk fever		40349760	1792	Milk fever		SNP	rs383872216	holstein		Genome	SNP		Genome-wise	Significant	<0.05			milk fever (third lactation)		disease process measurement
ZFST region (Table S4)	F22	6	87082705	87082705		ZFST	Animal QTLdb	Health	87088310	87088320	329529	Somatic cell score		40349760	1005	Somatic cell score		SNP	rs383872216	holstein	milk somatic cell quantity	Genome	SNP		Genome-wise	Significant	<0.05			somatic cell score (EBV)	milk somatic cell count	milk somatic cell score
Candidate region (Table S6)	R045	6	87082705	87156735	2	ZFST+XPEHH	Animal QTLdb	Health	87088310	87088320	329529	Somatic cell score		40349760	1005	Somatic cell score		SNP	rs383872216	holstein	milk somatic cell quantity	Genome	SNP		Genome-wise	Significant	<0.05			somatic cell score (EBV)	milk somatic cell count	milk somatic cell score
XP-EHH region (Table S5)	X009	6	87156735	87156735		XP-EHH (Select)	Animal QTLdb	Health	87088310	87088320	329529	Somatic cell score		40349760	1005	Somatic cell score		SNP	rs383872216	holstein	milk somatic cell quantity	Genome	SNP		Genome-wise	Significant	<0.05			somatic cell score (EBV)	milk somatic cell count	milk somatic cell score
ZFST region (Table S4)	F22	6	87082705	87082705		ZFST	Animal QTLdb	Health	87088310	87088320	332179	Clinical mastitis		40349760	1146	Clinical mastitis		SNP	rs383872216	holstein		Genome	SNP		Genome-wise	Significant	<0.05			mastitis frequency		disease incidence/prevalence measurement
Candidate region (Table S6)	R045	6	87082705	87156735	2	ZFST+XPEHH	Animal QTLdb	Health	87088310	87088320	332179	Clinical mastitis		40349760	1146	Clinical mastitis		SNP	rs383872216	holstein		Genome	SNP		Genome-wise	Significant	<0.05			mastitis frequency		disease incidence/prevalence measurement
XP-EHH region (Table S5)	X009	6	87156735	87156735		XP-EHH (Select)	Animal QTLdb	Health	87088310	87088320	332179	Clinical mastitis		40349760	1146	Clinical mastitis		SNP	rs383872216	holstein		Genome	SNP		Genome-wise	Significant	<0.05			mastitis frequency		disease incidence/prevalence measurement
ZFST region (Table S4)	F22	6	87082705	87082705		ZFST	Animal QTLdb	Health	87088329	87088339	326302	Milk fever		40349760	1792	Milk fever		SNP	rs378703688	holstein		Genome	SNP		Genome-wise	Significant	<0.05			milk fever (third lactation)		disease process measurement
Candidate region (Table S6)	R045	6	87082705	87156735	2	ZFST+XPEHH	Animal QTLdb	Health	87088329	87088339	326302	Milk fever		40349760	1792	Milk fever		SNP	rs378703688	holstein		Genome	SNP		Genome-wise	Significant	<0.05			milk fever (third lactation)		disease process measurement
XP-EHH region (Table S5)	X009	6	87156735	87156735		XP-EHH (Select)	Animal QTLdb	Health	87088329	87088339	326302	Milk fever		40349760	1792	Milk fever		SNP	rs378703688	holstein		Genome	SNP		Genome-wise	Significant	<0.05			milk fever (third lactation)		disease process measurement
ZFST region (Table S4)	F22	6	87082705	87082705		ZFST	Animal QTLdb	Health	87088329	87088339	331919	Clinical mastitis		40349760	1146	Clinical mastitis		SNP	rs378703688	holstein		Genome	SNP		Genome-wise	Significant	<0.05			mastitis frequency		disease incidence/prevalence measurement
Candidate region (Table S6)	R045	6	87082705	87156735	2	ZFST+XPEHH	Animal QTLdb	Health	87088329	87088339	331919	Clinical mastitis		40349760	1146	Clinical mastitis		SNP	rs378703688	holstein		Genome	SNP		Genome-wise	Significant	<0.05			mastitis frequency		disease incidence/prevalence measurement
XP-EHH region (Table S5)	X009	6	87156735	87156735		XP-EHH (Select)	Animal QTLdb	Health	87088329	87088339	331919	Clinical mastitis		40349760	1146	Clinical mastitis		SNP	rs378703688	holstein		Genome	SNP		Genome-wise	Significant	<0.05			mastitis frequency		disease incidence/prevalence measurement
ZFST region (Table S4)	F22	6	87082705	87082705		ZFST	Animal QTLdb	Health	87088352	87088362	326481	Milk fever		40349760	1792	Milk fever		SNP	rs382136299	holstein		Genome	SNP		Genome-wise	Significant	<0.05			milk fever (third lactation)		disease process measurement
Candidate region (Table S6)	R045	6	87082705	87156735	2	ZFST+XPEHH	Animal QTLdb	Health	87088352	87088362	326481	Milk fever		40349760	1792	Milk fever		SNP	rs382136299	holstein		Genome	SNP		Genome-wise	Significant	<0.05			milk fever (third lactation)		disease process measurement
XP-EHH region (Table S5)	X009	6	87156735	87156735		XP-EHH (Select)	Animal QTLdb	Health	87088352	87088362	326481	Milk fever		40349760	1792	Milk fever		SNP	rs382136299	holstein		Genome	SNP		Genome-wise	Significant	<0.05			milk fever (third lactation)		disease process measurement
ZFST region (Table S4)	F22	6	87082705	87082705		ZFST	Animal QTLdb	Health	87088352	87088362	332092	Clinical mastitis		40349760	1146	Clinical mastitis		SNP	rs382136299	holstein		Genome	SNP		Genome-wise	Significant	<0.05			mastitis frequency		disease incidence/prevalence measurement
Candidate region (Table S6)	R045	6	87082705	87156735	2	ZFST+XPEHH	Animal QTLdb	Health	87088352	87088362	332092	Clinical mastitis		40349760	1146	Clinical mastitis		SNP	rs382136299	holstein		Genome	SNP		Genome-wise	Significant	<0.05			mastitis frequency		disease incidence/prevalence measurement
XP-EHH region (Table S5)	X009	6	87156735	87156735		XP-EHH (Select)	Animal QTLdb	Health	87088352	87088362	332092	Clinical mastitis		40349760	1146	Clinical mastitis		SNP	rs382136299	holstein		Genome	SNP		Genome-wise	Significant	<0.05			mastitis frequency		disease incidence/prevalence measurement
ZFST region (Table S4)	F22	6	87082705	87082705		ZFST	Animal QTLdb	Health	87089000	87089010	326441	Milk fever		40349760	1792	Milk fever		SNP	rs381475658	holstein		Genome	SNP		Genome-wise	Significant	<0.05			milk fever (third lactation)		disease process measurement
Candidate region (Table S6)	R045	6	87082705	87156735	2	ZFST+XPEHH	Animal QTLdb	Health	87089000	87089010	326441	Milk fever		40349760	1792	Milk fever		SNP	rs381475658	holstein		Genome	SNP		Genome-wise	Significant	<0.05			milk fever (third lactation)		disease process measurement
XP-EHH region (Table S5)	X009	6	87156735	87156735		XP-EHH (Select)	Animal QTLdb	Health	87089000	87089010	326441	Milk fever		40349760	1792	Milk fever		SNP	rs381475658	holstein		Genome	SNP		Genome-wise	Significant	<0.05			milk fever (third lactation)		disease process measurement
ZFST region (Table S4)	F22	6	87082705	87082705		ZFST	Animal QTLdb	Health	87089000	87089010	332051	Clinical mastitis		40349760	1146	Clinical mastitis		SNP	rs381475658	holstein		Genome	SNP		Genome-wise	Significant	<0.05			mastitis frequency		disease incidence/prevalence measurement
Candidate region (Table S6)	R045	6	87082705	87156735	2	ZFST+XPEHH	Animal QTLdb	Health	87089000	87089010	332051	Clinical mastitis		40349760	1146	Clinical mastitis		SNP	rs381475658	holstein		Genome	SNP		Genome-wise	Significant	<0.05			mastitis frequency		disease incidence/prevalence measurement
XP-EHH region (Table S5)	X009	6	87156735	87156735		XP-EHH (Select)	Animal QTLdb	Health	87089000	87089010	332051	Clinical mastitis		40349760	1146	Clinical mastitis		SNP	rs381475658	holstein		Genome	SNP		Genome-wise	Significant	<0.05			mastitis frequency		disease incidence/prevalence measurement
ZFST region (Table S4)	F22	6	87082705	87082705		ZFST	Animal QTLdb	Health	87089122	87089132	327118	Milk fever		40349760	1792	Milk fever		SNP	rs717953728	holstein		Genome	SNP		Genome-wise	Significant	<0.05			milk fever (third lactation)		disease process measurement
Candidate region (Table S6)	R045	6	87082705	87156735	2	ZFST+XPEHH	Animal QTLdb	Health	87089122	87089132	327118	Milk fever		40349760	1792	Milk fever		SNP	rs717953728	holstein		Genome	SNP		Genome-wise	Significant	<0.05			milk fever (third lactation)		disease process measurement
XP-EHH region (Table S5)	X009	6	87156735	87156735		XP-EHH (Select)	Animal QTLdb	Health	87089122	87089132	327118	Milk fever		40349760	1792	Milk fever		SNP	rs717953728	holstein		Genome	SNP		Genome-wise	Significant	<0.05			milk fever (third lactation)		disease process measurement
ZFST region (Table S4)	F22	6	87082705	87082705		ZFST	Animal QTLdb	Health	87089170	87089180	323260	Ketosis		40349760	1707	Ketosis		SNP	rs109662345	holstein		Genome	SNP		Genome-wise	Significant	<0.05			ketosis (third lactation)
Candidate region (Table S6)	R045	6	87082705	87156735	2	ZFST+XPEHH	Animal QTLdb	Health	87089170	87089180	323260	Ketosis		40349760	1707	Ketosis		SNP	rs109662345	holstein		Genome	SNP		Genome-wise	Significant	<0.05			ketosis (third lactation)
XP-EHH region (Table S5)	X009	6	87156735	87156735		XP-EHH (Select)	Animal QTLdb	Health	87089170	87089180	323260	Ketosis		40349760	1707	Ketosis		SNP	rs109662345	holstein		Genome	SNP		Genome-wise	Significant	<0.05			ketosis (third lactation)
ZFST region (Table S4)	F22	6	87082705	87082705		ZFST	Animal QTLdb	Health	87089170	87089180	325363	Milk fever		40349760	1792	Milk fever		SNP	rs109662345	holstein		Genome	SNP		Genome-wise	Significant	<0.05			milk fever (third lactation)		disease process measurement
Candidate region (Table S6)	R045	6	87082705	87156735	2	ZFST+XPEHH	Animal QTLdb	Health	87089170	87089180	325363	Milk fever		40349760	1792	Milk fever		SNP	rs109662345	holstein		Genome	SNP		Genome-wise	Significant	<0.05			milk fever (third lactation)		disease process measurement
XP-EHH region (Table S5)	X009	6	87156735	87156735		XP-EHH (Select)	Animal QTLdb	Health	87089170	87089180	325363	Milk fever		40349760	1792	Milk fever		SNP	rs109662345	holstein		Genome	SNP		Genome-wise	Significant	<0.05			milk fever (third lactation)		disease process measurement
ZFST region (Table S4)	F22	6	87082705	87082705		ZFST	Animal QTLdb	Health	87089170	87089180	328202	Somatic cell score		40349760	1005	Somatic cell score		SNP	rs109662345	holstein	milk somatic cell quantity	Genome	SNP		Genome-wise	Significant	<0.05			somatic cell score (EBV)	milk somatic cell count	milk somatic cell score
Candidate region (Table S6)	R045	6	87082705	87156735	2	ZFST+XPEHH	Animal QTLdb	Health	87089170	87089180	328202	Somatic cell score		40349760	1005	Somatic cell score		SNP	rs109662345	holstein	milk somatic cell quantity	Genome	SNP		Genome-wise	Significant	<0.05			somatic cell score (EBV)	milk somatic cell count	milk somatic cell score
XP-EHH region (Table S5)	X009	6	87156735	87156735		XP-EHH (Select)	Animal QTLdb	Health	87089170	87089180	328202	Somatic cell score		40349760	1005	Somatic cell score		SNP	rs109662345	holstein	milk somatic cell quantity	Genome	SNP		Genome-wise	Significant	<0.05			somatic cell score (EBV)	milk somatic cell count	milk somatic cell score
ZFST region (Table S4)	F22	6	87082705	87082705		ZFST	Animal QTLdb	Health	87089170	87089180	331093	Clinical mastitis		40349760	1146	Clinical mastitis		SNP	rs109662345	holstein		Genome	SNP		Genome-wise	Significant	<0.05			mastitis frequency		disease incidence/prevalence measurement
Candidate region (Table S6)	R045	6	87082705	87156735	2	ZFST+XPEHH	Animal QTLdb	Health	87089170	87089180	331093	Clinical mastitis		40349760	1146	Clinical mastitis		SNP	rs109662345	holstein		Genome	SNP		Genome-wise	Significant	<0.05			mastitis frequency		disease incidence/prevalence measurement
XP-EHH region (Table S5)	X009	6	87156735	87156735		XP-EHH (Select)	Animal QTLdb	Health	87089170	87089180	331093	Clinical mastitis		40349760	1146	Clinical mastitis		SNP	rs109662345	holstein		Genome	SNP		Genome-wise	Significant	<0.05			mastitis frequency		disease incidence/prevalence measurement
ZFST region (Table S4)	F22	6	87082705	87082705		ZFST	Animal QTLdb	Health	87089249	87089259	325843	Milk fever		40349760	1792	Milk fever		SNP	rs134679963	holstein		Genome	SNP		Genome-wise	Significant	<0.05			milk fever (third lactation)		disease process measurement
Candidate region (Table S6)	R045	6	87082705	87156735	2	ZFST+XPEHH	Animal QTLdb	Health	87089249	87089259	325843	Milk fever		40349760	1792	Milk fever		SNP	rs134679963	holstein		Genome	SNP		Genome-wise	Significant	<0.05			milk fever (third lactation)		disease process measurement
XP-EHH region (Table S5)	X009	6	87156735	87156735		XP-EHH (Select)	Animal QTLdb	Health	87089249	87089259	325843	Milk fever		40349760	1792	Milk fever		SNP	rs134679963	holstein		Genome	SNP		Genome-wise	Significant	<0.05			milk fever (third lactation)		disease process measurement
ZFST region (Table S4)	F22	6	87082705	87082705		ZFST	Animal QTLdb	Health	87089249	87089259	331480	Clinical mastitis		40349760	1146	Clinical mastitis		SNP	rs134679963	holstein		Genome	SNP		Genome-wise	Significant	<0.05			mastitis frequency		disease incidence/prevalence measurement
Candidate region (Table S6)	R045	6	87082705	87156735	2	ZFST+XPEHH	Animal QTLdb	Health	87089249	87089259	331480	Clinical mastitis		40349760	1146	Clinical mastitis		SNP	rs134679963	holstein		Genome	SNP		Genome-wise	Significant	<0.05			mastitis frequency		disease incidence/prevalence measurement
XP-EHH region (Table S5)	X009	6	87156735	87156735		XP-EHH (Select)	Animal QTLdb	Health	87089249	87089259	331480	Clinical mastitis		40349760	1146	Clinical mastitis		SNP	rs134679963	holstein		Genome	SNP		Genome-wise	Significant	<0.05			mastitis frequency		disease incidence/prevalence measurement
ZFST region (Table S4)	F22	6	87082705	87082705		ZFST	Animal QTLdb	Health	87089253	87089263	323575	Ketosis		40349760	1707	Ketosis		SNP	rs110755546	holstein		Genome	SNP		Genome-wise	Significant	<0.05			ketosis (third lactation)
Candidate region (Table S6)	R045	6	87082705	87156735	2	ZFST+XPEHH	Animal QTLdb	Health	87089253	87089263	323575	Ketosis		40349760	1707	Ketosis		SNP	rs110755546	holstein		Genome	SNP		Genome-wise	Significant	<0.05			ketosis (third lactation)
XP-EHH region (Table S5)	X009	6	87156735	87156735		XP-EHH (Select)	Animal QTLdb	Health	87089253	87089263	323575	Ketosis		40349760	1707	Ketosis		SNP	rs110755546	holstein		Genome	SNP		Genome-wise	Significant	<0.05			ketosis (third lactation)
ZFST region (Table S4)	F22	6	87082705	87082705		ZFST	Animal QTLdb	Health	87089253	87089263	325699	Milk fever		40349760	1792	Milk fever		SNP	rs110755546	holstein		Genome	SNP		Genome-wise	Significant	<0.05			milk fever (third lactation)		disease process measurement
Candidate region (Table S6)	R045	6	87082705	87156735	2	ZFST+XPEHH	Animal QTLdb	Health	87089253	87089263	325699	Milk fever		40349760	1792	Milk fever		SNP	rs110755546	holstein		Genome	SNP		Genome-wise	Significant	<0.05			milk fever (third lactation)		disease process measurement
XP-EHH region (Table S5)	X009	6	87156735	87156735		XP-EHH (Select)	Animal QTLdb	Health	87089253	87089263	325699	Milk fever		40349760	1792	Milk fever		SNP	rs110755546	holstein		Genome	SNP		Genome-wise	Significant	<0.05			milk fever (third lactation)		disease process measurement
ZFST region (Table S4)	F22	6	87082705	87082705		ZFST	Animal QTLdb	Health	87089253	87089263	328573	Somatic cell score		40349760	1005	Somatic cell score		SNP	rs110755546	holstein	milk somatic cell quantity	Genome	SNP		Genome-wise	Significant	<0.05			somatic cell score (EBV)	milk somatic cell count	milk somatic cell score
Candidate region (Table S6)	R045	6	87082705	87156735	2	ZFST+XPEHH	Animal QTLdb	Health	87089253	87089263	328573	Somatic cell score		40349760	1005	Somatic cell score		SNP	rs110755546	holstein	milk somatic cell quantity	Genome	SNP		Genome-wise	Significant	<0.05			somatic cell score (EBV)	milk somatic cell count	milk somatic cell score
XP-EHH region (Table S5)	X009	6	87156735	87156735		XP-EHH (Select)	Animal QTLdb	Health	87089253	87089263	328573	Somatic cell score		40349760	1005	Somatic cell score		SNP	rs110755546	holstein	milk somatic cell quantity	Genome	SNP		Genome-wise	Significant	<0.05			somatic cell score (EBV)	milk somatic cell count	milk somatic cell score
ZFST region (Table S4)	F22	6	87082705	87082705		ZFST	Animal QTLdb	Health	87089253	87089263	331350	Clinical mastitis		40349760	1146	Clinical mastitis		SNP	rs110755546	holstein		Genome	SNP		Genome-wise	Significant	<0.05			mastitis frequency		disease incidence/prevalence measurement
Candidate region (Table S6)	R045	6	87082705	87156735	2	ZFST+XPEHH	Animal QTLdb	Health	87089253	87089263	331350	Clinical mastitis		40349760	1146	Clinical mastitis		SNP	rs110755546	holstein		Genome	SNP		Genome-wise	Significant	<0.05			mastitis frequency		disease incidence/prevalence measurement
XP-EHH region (Table S5)	X009	6	87156735	87156735		XP-EHH (Select)	Animal QTLdb	Health	87089253	87089263	331350	Clinical mastitis		40349760	1146	Clinical mastitis		SNP	rs110755546	holstein		Genome	SNP		Genome-wise	Significant	<0.05			mastitis frequency		disease incidence/prevalence measurement
ZFST region (Table S4)	F22	6	87082705	87082705		ZFST	Animal QTLdb	Health	87089257	87089267	323208	Ketosis		40349760	1707	Ketosis		SNP	rs109487802	holstein		Genome	SNP		Genome-wise	Significant	<0.05			ketosis (third lactation)
Candidate region (Table S6)	R045	6	87082705	87156735	2	ZFST+XPEHH	Animal QTLdb	Health	87089257	87089267	323208	Ketosis		40349760	1707	Ketosis		SNP	rs109487802	holstein		Genome	SNP		Genome-wise	Significant	<0.05			ketosis (third lactation)
XP-EHH region (Table S5)	X009	6	87156735	87156735		XP-EHH (Select)	Animal QTLdb	Health	87089257	87089267	323208	Ketosis		40349760	1707	Ketosis		SNP	rs109487802	holstein		Genome	SNP		Genome-wise	Significant	<0.05			ketosis (third lactation)
ZFST region (Table S4)	F22	6	87082705	87082705		ZFST	Animal QTLdb	Health	87089257	87089267	325307	Milk fever		40349760	1792	Milk fever		SNP	rs109487802	holstein		Genome	SNP		Genome-wise	Significant	<0.05			milk fever (third lactation)		disease process measurement
Candidate region (Table S6)	R045	6	87082705	87156735	2	ZFST+XPEHH	Animal QTLdb	Health	87089257	87089267	325307	Milk fever		40349760	1792	Milk fever		SNP	rs109487802	holstein		Genome	SNP		Genome-wise	Significant	<0.05			milk fever (third lactation)		disease process measurement
XP-EHH region (Table S5)	X009	6	87156735	87156735		XP-EHH (Select)	Animal QTLdb	Health	87089257	87089267	325307	Milk fever		40349760	1792	Milk fever		SNP	rs109487802	holstein		Genome	SNP		Genome-wise	Significant	<0.05			milk fever (third lactation)		disease process measurement
ZFST region (Table S4)	F22	6	87082705	87082705		ZFST	Animal QTLdb	Health	87089257	87089267	328139	Somatic cell score		40349760	1005	Somatic cell score		SNP	rs109487802	holstein	milk somatic cell quantity	Genome	SNP		Genome-wise	Significant	<0.05			somatic cell score (EBV)	milk somatic cell count	milk somatic cell score
Candidate region (Table S6)	R045	6	87082705	87156735	2	ZFST+XPEHH	Animal QTLdb	Health	87089257	87089267	328139	Somatic cell score		40349760	1005	Somatic cell score		SNP	rs109487802	holstein	milk somatic cell quantity	Genome	SNP		Genome-wise	Significant	<0.05			somatic cell score (EBV)	milk somatic cell count	milk somatic cell score
XP-EHH region (Table S5)	X009	6	87156735	87156735		XP-EHH (Select)	Animal QTLdb	Health	87089257	87089267	328139	Somatic cell score		40349760	1005	Somatic cell score		SNP	rs109487802	holstein	milk somatic cell quantity	Genome	SNP		Genome-wise	Significant	<0.05			somatic cell score (EBV)	milk somatic cell count	milk somatic cell score
ZFST region (Table S4)	F22	6	87082705	87082705		ZFST	Animal QTLdb	Health	87089257	87089267	331044	Clinical mastitis		40349760	1146	Clinical mastitis		SNP	rs109487802	holstein		Genome	SNP		Genome-wise	Significant	<0.05			mastitis frequency		disease incidence/prevalence measurement
Candidate region (Table S6)	R045	6	87082705	87156735	2	ZFST+XPEHH	Animal QTLdb	Health	87089257	87089267	331044	Clinical mastitis		40349760	1146	Clinical mastitis		SNP	rs109487802	holstein		Genome	SNP		Genome-wise	Significant	<0.05			mastitis frequency		disease incidence/prevalence measurement
XP-EHH region (Table S5)	X009	6	87156735	87156735		XP-EHH (Select)	Animal QTLdb	Health	87089257	87089267	331044	Clinical mastitis		40349760	1146	Clinical mastitis		SNP	rs109487802	holstein		Genome	SNP		Genome-wise	Significant	<0.05			mastitis frequency		disease incidence/prevalence measurement
ZFST region (Table S4)	F22	6	87082705	87082705		ZFST	Animal QTLdb	Health	87089275	87089285	325888	Milk fever		40349760	1792	Milk fever		SNP	rs136348456	holstein		Genome	SNP		Genome-wise	Significant	<0.05			milk fever (third lactation)		disease process measurement
Candidate region (Table S6)	R045	6	87082705	87156735	2	ZFST+XPEHH	Animal QTLdb	Health	87089275	87089285	325888	Milk fever		40349760	1792	Milk fever		SNP	rs136348456	holstein		Genome	SNP		Genome-wise	Significant	<0.05			milk fever (third lactation)		disease process measurement
XP-EHH region (Table S5)	X009	6	87156735	87156735		XP-EHH (Select)	Animal QTLdb	Health	87089275	87089285	325888	Milk fever		40349760	1792	Milk fever		SNP	rs136348456	holstein		Genome	SNP		Genome-wise	Significant	<0.05			milk fever (third lactation)		disease process measurement
ZFST region (Table S4)	F22	6	87082705	87082705		ZFST	Animal QTLdb	Health	87089275	87089285	331532	Clinical mastitis		40349760	1146	Clinical mastitis		SNP	rs136348456	holstein		Genome	SNP		Genome-wise	Significant	<0.05			mastitis frequency		disease incidence/prevalence measurement
Candidate region (Table S6)	R045	6	87082705	87156735	2	ZFST+XPEHH	Animal QTLdb	Health	87089275	87089285	331532	Clinical mastitis		40349760	1146	Clinical mastitis		SNP	rs136348456	holstein		Genome	SNP		Genome-wise	Significant	<0.05			mastitis frequency		disease incidence/prevalence measurement
XP-EHH region (Table S5)	X009	6	87156735	87156735		XP-EHH (Select)	Animal QTLdb	Health	87089275	87089285	331532	Clinical mastitis		40349760	1146	Clinical mastitis		SNP	rs136348456	holstein		Genome	SNP		Genome-wise	Significant	<0.05			mastitis frequency		disease incidence/prevalence measurement
ZFST region (Table S4)	F22	6	87082705	87082705		ZFST	Animal QTLdb	Health	87089321	87089331	324334	Ketosis		40349760	1707	Ketosis		SNP	rs382918829	holstein		Genome	SNP		Genome-wise	Significant	<0.05			ketosis (third lactation)
Candidate region (Table S6)	R045	6	87082705	87156735	2	ZFST+XPEHH	Animal QTLdb	Health	87089321	87089331	324334	Ketosis		40349760	1707	Ketosis		SNP	rs382918829	holstein		Genome	SNP		Genome-wise	Significant	<0.05			ketosis (third lactation)
XP-EHH region (Table S5)	X009	6	87156735	87156735		XP-EHH (Select)	Animal QTLdb	Health	87089321	87089331	324334	Ketosis		40349760	1707	Ketosis		SNP	rs382918829	holstein		Genome	SNP		Genome-wise	Significant	<0.05			ketosis (third lactation)
ZFST region (Table S4)	F22	6	87082705	87082705		ZFST	Animal QTLdb	Health	87089321	87089331	326526	Milk fever		40349760	1792	Milk fever		SNP	rs382918829	holstein		Genome	SNP		Genome-wise	Significant	<0.05			milk fever (third lactation)		disease process measurement
Candidate region (Table S6)	R045	6	87082705	87156735	2	ZFST+XPEHH	Animal QTLdb	Health	87089321	87089331	326526	Milk fever		40349760	1792	Milk fever		SNP	rs382918829	holstein		Genome	SNP		Genome-wise	Significant	<0.05			milk fever (third lactation)		disease process measurement
XP-EHH region (Table S5)	X009	6	87156735	87156735		XP-EHH (Select)	Animal QTLdb	Health	87089321	87089331	326526	Milk fever		40349760	1792	Milk fever		SNP	rs382918829	holstein		Genome	SNP		Genome-wise	Significant	<0.05			milk fever (third lactation)		disease process measurement
ZFST region (Table S4)	F22	6	87082705	87082705		ZFST	Animal QTLdb	Health	87089321	87089331	329476	Somatic cell score		40349760	1005	Somatic cell score		SNP	rs382918829	holstein	milk somatic cell quantity	Genome	SNP		Genome-wise	Significant	<0.05			somatic cell score (EBV)	milk somatic cell count	milk somatic cell score
Candidate region (Table S6)	R045	6	87082705	87156735	2	ZFST+XPEHH	Animal QTLdb	Health	87089321	87089331	329476	Somatic cell score		40349760	1005	Somatic cell score		SNP	rs382918829	holstein	milk somatic cell quantity	Genome	SNP		Genome-wise	Significant	<0.05			somatic cell score (EBV)	milk somatic cell count	milk somatic cell score
XP-EHH region (Table S5)	X009	6	87156735	87156735		XP-EHH (Select)	Animal QTLdb	Health	87089321	87089331	329476	Somatic cell score		40349760	1005	Somatic cell score		SNP	rs382918829	holstein	milk somatic cell quantity	Genome	SNP		Genome-wise	Significant	<0.05			somatic cell score (EBV)	milk somatic cell count	milk somatic cell score
ZFST region (Table S4)	F22	6	87082705	87082705		ZFST	Animal QTLdb	Health	87089321	87089331	332127	Clinical mastitis		40349760	1146	Clinical mastitis		SNP	rs382918829	holstein		Genome	SNP		Genome-wise	Significant	<0.05			mastitis frequency		disease incidence/prevalence measurement
Candidate region (Table S6)	R045	6	87082705	87156735	2	ZFST+XPEHH	Animal QTLdb	Health	87089321	87089331	332127	Clinical mastitis		40349760	1146	Clinical mastitis		SNP	rs382918829	holstein		Genome	SNP		Genome-wise	Significant	<0.05			mastitis frequency		disease incidence/prevalence measurement
XP-EHH region (Table S5)	X009	6	87156735	87156735		XP-EHH (Select)	Animal QTLdb	Health	87089321	87089331	332127	Clinical mastitis		40349760	1146	Clinical mastitis		SNP	rs382918829	holstein		Genome	SNP		Genome-wise	Significant	<0.05			mastitis frequency		disease incidence/prevalence measurement
ZFST region (Table S4)	F22	6	87082705	87082705		ZFST	Animal QTLdb	Health	87089331	87089341	324480	Ketosis		40349760	1707	Ketosis		SNP	rs385924400	holstein		Genome	SNP		Genome-wise	Significant	<0.05			ketosis (third lactation)
Candidate region (Table S6)	R045	6	87082705	87156735	2	ZFST+XPEHH	Animal QTLdb	Health	87089331	87089341	324480	Ketosis		40349760	1707	Ketosis		SNP	rs385924400	holstein		Genome	SNP		Genome-wise	Significant	<0.05			ketosis (third lactation)
XP-EHH region (Table S5)	X009	6	87156735	87156735		XP-EHH (Select)	Animal QTLdb	Health	87089331	87089341	324480	Ketosis		40349760	1707	Ketosis		SNP	rs385924400	holstein		Genome	SNP		Genome-wise	Significant	<0.05			ketosis (third lactation)
ZFST region (Table S4)	F22	6	87082705	87082705		ZFST	Animal QTLdb	Health	87089331	87089341	326680	Milk fever		40349760	1792	Milk fever		SNP	rs385924400	holstein		Genome	SNP		Genome-wise	Significant	<0.05			milk fever (third lactation)		disease process measurement
Candidate region (Table S6)	R045	6	87082705	87156735	2	ZFST+XPEHH	Animal QTLdb	Health	87089331	87089341	326680	Milk fever		40349760	1792	Milk fever		SNP	rs385924400	holstein		Genome	SNP		Genome-wise	Significant	<0.05			milk fever (third lactation)		disease process measurement
XP-EHH region (Table S5)	X009	6	87156735	87156735		XP-EHH (Select)	Animal QTLdb	Health	87089331	87089341	326680	Milk fever		40349760	1792	Milk fever		SNP	rs385924400	holstein		Genome	SNP		Genome-wise	Significant	<0.05			milk fever (third lactation)		disease process measurement
ZFST region (Table S4)	F22	6	87082705	87082705		ZFST	Animal QTLdb	Health	87089331	87089341	329655	Somatic cell score		40349760	1005	Somatic cell score		SNP	rs385924400	holstein	milk somatic cell quantity	Genome	SNP		Genome-wise	Significant	<0.05			somatic cell score (EBV)	milk somatic cell count	milk somatic cell score
Candidate region (Table S6)	R045	6	87082705	87156735	2	ZFST+XPEHH	Animal QTLdb	Health	87089331	87089341	329655	Somatic cell score		40349760	1005	Somatic cell score		SNP	rs385924400	holstein	milk somatic cell quantity	Genome	SNP		Genome-wise	Significant	<0.05			somatic cell score (EBV)	milk somatic cell count	milk somatic cell score
XP-EHH region (Table S5)	X009	6	87156735	87156735		XP-EHH (Select)	Animal QTLdb	Health	87089331	87089341	329655	Somatic cell score		40349760	1005	Somatic cell score		SNP	rs385924400	holstein	milk somatic cell quantity	Genome	SNP		Genome-wise	Significant	<0.05			somatic cell score (EBV)	milk somatic cell count	milk somatic cell score
ZFST region (Table S4)	F22	6	87082705	87082705		ZFST	Animal QTLdb	Health	87089331	87089341	332278	Clinical mastitis		40349760	1146	Clinical mastitis		SNP	rs385924400	holstein		Genome	SNP		Genome-wise	Significant	<0.05			mastitis frequency		disease incidence/prevalence measurement
Candidate region (Table S6)	R045	6	87082705	87156735	2	ZFST+XPEHH	Animal QTLdb	Health	87089331	87089341	332278	Clinical mastitis		40349760	1146	Clinical mastitis		SNP	rs385924400	holstein		Genome	SNP		Genome-wise	Significant	<0.05			mastitis frequency		disease incidence/prevalence measurement
XP-EHH region (Table S5)	X009	6	87156735	87156735		XP-EHH (Select)	Animal QTLdb	Health	87089331	87089341	332278	Clinical mastitis		40349760	1146	Clinical mastitis		SNP	rs385924400	holstein		Genome	SNP		Genome-wise	Significant	<0.05			mastitis frequency		disease incidence/prevalence measurement
ZFST region (Table S4)	F22	6	87082705	87082705		ZFST	Animal QTLdb	Health	87089392	87089402	323103	Ketosis		40349760	1707	Ketosis		SNP	rs109193594	holstein		Genome	SNP		Genome-wise	Significant	<0.05			ketosis (third lactation)
Candidate region (Table S6)	R045	6	87082705	87156735	2	ZFST+XPEHH	Animal QTLdb	Health	87089392	87089402	323103	Ketosis		40349760	1707	Ketosis		SNP	rs109193594	holstein		Genome	SNP		Genome-wise	Significant	<0.05			ketosis (third lactation)
XP-EHH region (Table S5)	X009	6	87156735	87156735		XP-EHH (Select)	Animal QTLdb	Health	87089392	87089402	323103	Ketosis		40349760	1707	Ketosis		SNP	rs109193594	holstein		Genome	SNP		Genome-wise	Significant	<0.05			ketosis (third lactation)
ZFST region (Table S4)	F22	6	87082705	87082705		ZFST	Animal QTLdb	Health	87089392	87089402	325198	Milk fever		40349760	1792	Milk fever		SNP	rs109193594	holstein		Genome	SNP		Genome-wise	Significant	<0.05			milk fever (third lactation)		disease process measurement
Candidate region (Table S6)	R045	6	87082705	87156735	2	ZFST+XPEHH	Animal QTLdb	Health	87089392	87089402	325198	Milk fever		40349760	1792	Milk fever		SNP	rs109193594	holstein		Genome	SNP		Genome-wise	Significant	<0.05			milk fever (third lactation)		disease process measurement
XP-EHH region (Table S5)	X009	6	87156735	87156735		XP-EHH (Select)	Animal QTLdb	Health	87089392	87089402	325198	Milk fever		40349760	1792	Milk fever		SNP	rs109193594	holstein		Genome	SNP		Genome-wise	Significant	<0.05			milk fever (third lactation)		disease process measurement
ZFST region (Table S4)	F22	6	87082705	87082705		ZFST	Animal QTLdb	Health	87089392	87089402	328025	Somatic cell score		40349760	1005	Somatic cell score		SNP	rs109193594	holstein	milk somatic cell quantity	Genome	SNP		Genome-wise	Significant	<0.05			somatic cell score (EBV)	milk somatic cell count	milk somatic cell score
Candidate region (Table S6)	R045	6	87082705	87156735	2	ZFST+XPEHH	Animal QTLdb	Health	87089392	87089402	328025	Somatic cell score		40349760	1005	Somatic cell score		SNP	rs109193594	holstein	milk somatic cell quantity	Genome	SNP		Genome-wise	Significant	<0.05			somatic cell score (EBV)	milk somatic cell count	milk somatic cell score
XP-EHH region (Table S5)	X009	6	87156735	87156735		XP-EHH (Select)	Animal QTLdb	Health	87089392	87089402	328025	Somatic cell score		40349760	1005	Somatic cell score		SNP	rs109193594	holstein	milk somatic cell quantity	Genome	SNP		Genome-wise	Significant	<0.05			somatic cell score (EBV)	milk somatic cell count	milk somatic cell score
ZFST region (Table S4)	F22	6	87082705	87082705		ZFST	Animal QTLdb	Health	87089392	87089402	330962	Clinical mastitis		40349760	1146	Clinical mastitis		SNP	rs109193594	holstein		Genome	SNP		Genome-wise	Significant	<0.05			mastitis frequency		disease incidence/prevalence measurement
Candidate region (Table S6)	R045	6	87082705	87156735	2	ZFST+XPEHH	Animal QTLdb	Health	87089392	87089402	330962	Clinical mastitis		40349760	1146	Clinical mastitis		SNP	rs109193594	holstein		Genome	SNP		Genome-wise	Significant	<0.05			mastitis frequency		disease incidence/prevalence measurement
XP-EHH region (Table S5)	X009	6	87156735	87156735		XP-EHH (Select)	Animal QTLdb	Health	87089392	87089402	330962	Clinical mastitis		40349760	1146	Clinical mastitis		SNP	rs109193594	holstein		Genome	SNP		Genome-wise	Significant	<0.05			mastitis frequency		disease incidence/prevalence measurement
ZFST region (Table S4)	F22	6	87082705	87082705		ZFST	Animal QTLdb	Health	87089439	87089449	323347	Ketosis		40349760	1707	Ketosis		SNP	rs109921248	holstein		Genome	SNP		Genome-wise	Significant	<0.05			ketosis (third lactation)
Candidate region (Table S6)	R045	6	87082705	87156735	2	ZFST+XPEHH	Animal QTLdb	Health	87089439	87089449	323347	Ketosis		40349760	1707	Ketosis		SNP	rs109921248	holstein		Genome	SNP		Genome-wise	Significant	<0.05			ketosis (third lactation)
XP-EHH region (Table S5)	X009	6	87156735	87156735		XP-EHH (Select)	Animal QTLdb	Health	87089439	87089449	323347	Ketosis		40349760	1707	Ketosis		SNP	rs109921248	holstein		Genome	SNP		Genome-wise	Significant	<0.05			ketosis (third lactation)
ZFST region (Table S4)	F22	6	87082705	87082705		ZFST	Animal QTLdb	Health	87089439	87089449	325453	Milk fever		40349760	1792	Milk fever		SNP	rs109921248	holstein		Genome	SNP		Genome-wise	Significant	<0.05			milk fever (third lactation)		disease process measurement
Candidate region (Table S6)	R045	6	87082705	87156735	2	ZFST+XPEHH	Animal QTLdb	Health	87089439	87089449	325453	Milk fever		40349760	1792	Milk fever		SNP	rs109921248	holstein		Genome	SNP		Genome-wise	Significant	<0.05			milk fever (third lactation)		disease process measurement
XP-EHH region (Table S5)	X009	6	87156735	87156735		XP-EHH (Select)	Animal QTLdb	Health	87089439	87089449	325453	Milk fever		40349760	1792	Milk fever		SNP	rs109921248	holstein		Genome	SNP		Genome-wise	Significant	<0.05			milk fever (third lactation)		disease process measurement
ZFST region (Table S4)	F22	6	87082705	87082705		ZFST	Animal QTLdb	Health	87089439	87089449	328299	Somatic cell score		40349760	1005	Somatic cell score		SNP	rs109921248	holstein	milk somatic cell quantity	Genome	SNP		Genome-wise	Significant	<0.05			somatic cell score (EBV)	milk somatic cell count	milk somatic cell score
Candidate region (Table S6)	R045	6	87082705	87156735	2	ZFST+XPEHH	Animal QTLdb	Health	87089439	87089449	328299	Somatic cell score		40349760	1005	Somatic cell score		SNP	rs109921248	holstein	milk somatic cell quantity	Genome	SNP		Genome-wise	Significant	<0.05			somatic cell score (EBV)	milk somatic cell count	milk somatic cell score
XP-EHH region (Table S5)	X009	6	87156735	87156735		XP-EHH (Select)	Animal QTLdb	Health	87089439	87089449	328299	Somatic cell score		40349760	1005	Somatic cell score		SNP	rs109921248	holstein	milk somatic cell quantity	Genome	SNP		Genome-wise	Significant	<0.05			somatic cell score (EBV)	milk somatic cell count	milk somatic cell score
ZFST region (Table S4)	F22	6	87082705	87082705		ZFST	Animal QTLdb	Health	87089439	87089449	331164	Clinical mastitis		40349760	1146	Clinical mastitis		SNP	rs109921248	holstein		Genome	SNP		Genome-wise	Significant	<0.05			mastitis frequency		disease incidence/prevalence measurement
Candidate region (Table S6)	R045	6	87082705	87156735	2	ZFST+XPEHH	Animal QTLdb	Health	87089439	87089449	331164	Clinical mastitis		40349760	1146	Clinical mastitis		SNP	rs109921248	holstein		Genome	SNP		Genome-wise	Significant	<0.05			mastitis frequency		disease incidence/prevalence measurement
XP-EHH region (Table S5)	X009	6	87156735	87156735		XP-EHH (Select)	Animal QTLdb	Health	87089439	87089449	331164	Clinical mastitis		40349760	1146	Clinical mastitis		SNP	rs109921248	holstein		Genome	SNP		Genome-wise	Significant	<0.05			mastitis frequency		disease incidence/prevalence measurement
ZFST region (Table S4)	F22	6	87082705	87082705		ZFST	Animal QTLdb	Health	87089451	87089461	324125	Ketosis		40349760	1707	Ketosis		SNP	rs378635105	holstein		Genome	SNP		Genome-wise	Significant	<0.05			ketosis (third lactation)
Candidate region (Table S6)	R045	6	87082705	87156735	2	ZFST+XPEHH	Animal QTLdb	Health	87089451	87089461	324125	Ketosis		40349760	1707	Ketosis		SNP	rs378635105	holstein		Genome	SNP		Genome-wise	Significant	<0.05			ketosis (third lactation)
XP-EHH region (Table S5)	X009	6	87156735	87156735		XP-EHH (Select)	Animal QTLdb	Health	87089451	87089461	324125	Ketosis		40349760	1707	Ketosis		SNP	rs378635105	holstein		Genome	SNP		Genome-wise	Significant	<0.05			ketosis (third lactation)
ZFST region (Table S4)	F22	6	87082705	87082705		ZFST	Animal QTLdb	Health	87089451	87089461	326297	Milk fever		40349760	1792	Milk fever		SNP	rs378635105	holstein		Genome	SNP		Genome-wise	Significant	<0.05			milk fever (third lactation)		disease process measurement
Candidate region (Table S6)	R045	6	87082705	87156735	2	ZFST+XPEHH	Animal QTLdb	Health	87089451	87089461	326297	Milk fever		40349760	1792	Milk fever		SNP	rs378635105	holstein		Genome	SNP		Genome-wise	Significant	<0.05			milk fever (third lactation)		disease process measurement
XP-EHH region (Table S5)	X009	6	87156735	87156735		XP-EHH (Select)	Animal QTLdb	Health	87089451	87089461	326297	Milk fever		40349760	1792	Milk fever		SNP	rs378635105	holstein		Genome	SNP		Genome-wise	Significant	<0.05			milk fever (third lactation)		disease process measurement
ZFST region (Table S4)	F22	6	87082705	87082705		ZFST	Animal QTLdb	Health	87089451	87089461	329237	Somatic cell score		40349760	1005	Somatic cell score		SNP	rs378635105	holstein	milk somatic cell quantity	Genome	SNP		Genome-wise	Significant	<0.05			somatic cell score (EBV)	milk somatic cell count	milk somatic cell score
Candidate region (Table S6)	R045	6	87082705	87156735	2	ZFST+XPEHH	Animal QTLdb	Health	87089451	87089461	329237	Somatic cell score		40349760	1005	Somatic cell score		SNP	rs378635105	holstein	milk somatic cell quantity	Genome	SNP		Genome-wise	Significant	<0.05			somatic cell score (EBV)	milk somatic cell count	milk somatic cell score
XP-EHH region (Table S5)	X009	6	87156735	87156735		XP-EHH (Select)	Animal QTLdb	Health	87089451	87089461	329237	Somatic cell score		40349760	1005	Somatic cell score		SNP	rs378635105	holstein	milk somatic cell quantity	Genome	SNP		Genome-wise	Significant	<0.05			somatic cell score (EBV)	milk somatic cell count	milk somatic cell score
ZFST region (Table S4)	F22	6	87082705	87082705		ZFST	Animal QTLdb	Health	87089451	87089461	331913	Clinical mastitis		40349760	1146	Clinical mastitis		SNP	rs378635105	holstein		Genome	SNP		Genome-wise	Significant	<0.05			mastitis frequency		disease incidence/prevalence measurement
Candidate region (Table S6)	R045	6	87082705	87156735	2	ZFST+XPEHH	Animal QTLdb	Health	87089451	87089461	331913	Clinical mastitis		40349760	1146	Clinical mastitis		SNP	rs378635105	holstein		Genome	SNP		Genome-wise	Significant	<0.05			mastitis frequency		disease incidence/prevalence measurement
XP-EHH region (Table S5)	X009	6	87156735	87156735		XP-EHH (Select)	Animal QTLdb	Health	87089451	87089461	331913	Clinical mastitis		40349760	1146	Clinical mastitis		SNP	rs378635105	holstein		Genome	SNP		Genome-wise	Significant	<0.05			mastitis frequency		disease incidence/prevalence measurement
ZFST region (Table S4)	F22	6	87082705	87082705		ZFST	Animal QTLdb	Health	87089461	87089471	327079	Milk fever		40349760	1792	Milk fever		SNP	rs5411759363	holstein		Genome	SNP		Genome-wise	Significant	<0.05			milk fever (third lactation)		disease process measurement
Candidate region (Table S6)	R045	6	87082705	87156735	2	ZFST+XPEHH	Animal QTLdb	Health	87089461	87089471	327079	Milk fever		40349760	1792	Milk fever		SNP	rs5411759363	holstein		Genome	SNP		Genome-wise	Significant	<0.05			milk fever (third lactation)		disease process measurement
XP-EHH region (Table S5)	X009	6	87156735	87156735		XP-EHH (Select)	Animal QTLdb	Health	87089461	87089471	327079	Milk fever		40349760	1792	Milk fever		SNP	rs5411759363	holstein		Genome	SNP		Genome-wise	Significant	<0.05			milk fever (third lactation)		disease process measurement
ZFST region (Table S4)	F22	6	87082705	87082705		ZFST	Animal QTLdb	Health	87089461	87089471	332670	Clinical mastitis		40349760	1146	Clinical mastitis		SNP	rs5411759363	holstein		Genome	SNP		Genome-wise	Significant	<0.05			mastitis frequency		disease incidence/prevalence measurement
Candidate region (Table S6)	R045	6	87082705	87156735	2	ZFST+XPEHH	Animal QTLdb	Health	87089461	87089471	332670	Clinical mastitis		40349760	1146	Clinical mastitis		SNP	rs5411759363	holstein		Genome	SNP		Genome-wise	Significant	<0.05			mastitis frequency		disease incidence/prevalence measurement
XP-EHH region (Table S5)	X009	6	87156735	87156735		XP-EHH (Select)	Animal QTLdb	Health	87089461	87089471	332670	Clinical mastitis		40349760	1146	Clinical mastitis		SNP	rs5411759363	holstein		Genome	SNP		Genome-wise	Significant	<0.05			mastitis frequency		disease incidence/prevalence measurement
ZFST region (Table S4)	F22	6	87082705	87082705		ZFST	Animal QTLdb	Health	87089463	87089473	324781	Ketosis		40349760	1707	Ketosis		SNP	rs5410049724	holstein		Genome	SNP		Genome-wise	Significant	<0.05			ketosis (third lactation)
Candidate region (Table S6)	R045	6	87082705	87156735	2	ZFST+XPEHH	Animal QTLdb	Health	87089463	87089473	324781	Ketosis		40349760	1707	Ketosis		SNP	rs5410049724	holstein		Genome	SNP		Genome-wise	Significant	<0.05			ketosis (third lactation)
XP-EHH region (Table S5)	X009	6	87156735	87156735		XP-EHH (Select)	Animal QTLdb	Health	87089463	87089473	324781	Ketosis		40349760	1707	Ketosis		SNP	rs5410049724	holstein		Genome	SNP		Genome-wise	Significant	<0.05			ketosis (third lactation)
ZFST region (Table S4)	F22	6	87082705	87082705		ZFST	Animal QTLdb	Health	87089463	87089473	327040	Milk fever		40349760	1792	Milk fever		SNP	rs5410049724	holstein		Genome	SNP		Genome-wise	Significant	<0.05			milk fever (third lactation)		disease process measurement
Candidate region (Table S6)	R045	6	87082705	87156735	2	ZFST+XPEHH	Animal QTLdb	Health	87089463	87089473	327040	Milk fever		40349760	1792	Milk fever		SNP	rs5410049724	holstein		Genome	SNP		Genome-wise	Significant	<0.05			milk fever (third lactation)		disease process measurement
XP-EHH region (Table S5)	X009	6	87156735	87156735		XP-EHH (Select)	Animal QTLdb	Health	87089463	87089473	327040	Milk fever		40349760	1792	Milk fever		SNP	rs5410049724	holstein		Genome	SNP		Genome-wise	Significant	<0.05			milk fever (third lactation)		disease process measurement
ZFST region (Table S4)	F22	6	87082705	87082705		ZFST	Animal QTLdb	Health	87089463	87089473	330045	Somatic cell score		40349760	1005	Somatic cell score		SNP	rs5410049724	holstein	milk somatic cell quantity	Genome	SNP		Genome-wise	Significant	<0.05			somatic cell score (EBV)	milk somatic cell count	milk somatic cell score
Candidate region (Table S6)	R045	6	87082705	87156735	2	ZFST+XPEHH	Animal QTLdb	Health	87089463	87089473	330045	Somatic cell score		40349760	1005	Somatic cell score		SNP	rs5410049724	holstein	milk somatic cell quantity	Genome	SNP		Genome-wise	Significant	<0.05			somatic cell score (EBV)	milk somatic cell count	milk somatic cell score
XP-EHH region (Table S5)	X009	6	87156735	87156735		XP-EHH (Select)	Animal QTLdb	Health	87089463	87089473	330045	Somatic cell score		40349760	1005	Somatic cell score		SNP	rs5410049724	holstein	milk somatic cell quantity	Genome	SNP		Genome-wise	Significant	<0.05			somatic cell score (EBV)	milk somatic cell count	milk somatic cell score
ZFST region (Table S4)	F22	6	87082705	87082705		ZFST	Animal QTLdb	Health	87089463	87089473	332625	Clinical mastitis		40349760	1146	Clinical mastitis		SNP	rs5410049724	holstein		Genome	SNP		Genome-wise	Significant	<0.05			mastitis frequency		disease incidence/prevalence measurement
Candidate region (Table S6)	R045	6	87082705	87156735	2	ZFST+XPEHH	Animal QTLdb	Health	87089463	87089473	332625	Clinical mastitis		40349760	1146	Clinical mastitis		SNP	rs5410049724	holstein		Genome	SNP		Genome-wise	Significant	<0.05			mastitis frequency		disease incidence/prevalence measurement
XP-EHH region (Table S5)	X009	6	87156735	87156735		XP-EHH (Select)	Animal QTLdb	Health	87089463	87089473	332625	Clinical mastitis		40349760	1146	Clinical mastitis		SNP	rs5410049724	holstein		Genome	SNP		Genome-wise	Significant	<0.05			mastitis frequency		disease incidence/prevalence measurement
ZFST region (Table S4)	F22	6	87082705	87082705		ZFST	Animal QTLdb	Health	87089492	87089502	324745	Ketosis		40349760	1707	Ketosis		SNP	rs516332855	holstein		Genome	SNP		Genome-wise	Significant	<0.05			ketosis (third lactation)
Candidate region (Table S6)	R045	6	87082705	87156735	2	ZFST+XPEHH	Animal QTLdb	Health	87089492	87089502	324745	Ketosis		40349760	1707	Ketosis		SNP	rs516332855	holstein		Genome	SNP		Genome-wise	Significant	<0.05			ketosis (third lactation)
XP-EHH region (Table S5)	X009	6	87156735	87156735		XP-EHH (Select)	Animal QTLdb	Health	87089492	87089502	324745	Ketosis		40349760	1707	Ketosis		SNP	rs516332855	holstein		Genome	SNP		Genome-wise	Significant	<0.05			ketosis (third lactation)
ZFST region (Table S4)	F22	6	87082705	87082705		ZFST	Animal QTLdb	Health	87089492	87089502	327001	Milk fever		40349760	1792	Milk fever		SNP	rs516332855	holstein		Genome	SNP		Genome-wise	Significant	<0.05			milk fever (third lactation)		disease process measurement
Candidate region (Table S6)	R045	6	87082705	87156735	2	ZFST+XPEHH	Animal QTLdb	Health	87089492	87089502	327001	Milk fever		40349760	1792	Milk fever		SNP	rs516332855	holstein		Genome	SNP		Genome-wise	Significant	<0.05			milk fever (third lactation)		disease process measurement
XP-EHH region (Table S5)	X009	6	87156735	87156735		XP-EHH (Select)	Animal QTLdb	Health	87089492	87089502	327001	Milk fever		40349760	1792	Milk fever		SNP	rs516332855	holstein		Genome	SNP		Genome-wise	Significant	<0.05			milk fever (third lactation)		disease process measurement
ZFST region (Table S4)	F22	6	87082705	87082705		ZFST	Animal QTLdb	Health	87089492	87089502	329986	Somatic cell score		40349760	1005	Somatic cell score		SNP	rs516332855	holstein	milk somatic cell quantity	Genome	SNP		Genome-wise	Significant	<0.05			somatic cell score (EBV)	milk somatic cell count	milk somatic cell score
Candidate region (Table S6)	R045	6	87082705	87156735	2	ZFST+XPEHH	Animal QTLdb	Health	87089492	87089502	329986	Somatic cell score		40349760	1005	Somatic cell score		SNP	rs516332855	holstein	milk somatic cell quantity	Genome	SNP		Genome-wise	Significant	<0.05			somatic cell score (EBV)	milk somatic cell count	milk somatic cell score
XP-EHH region (Table S5)	X009	6	87156735	87156735		XP-EHH (Select)	Animal QTLdb	Health	87089492	87089502	329986	Somatic cell score		40349760	1005	Somatic cell score		SNP	rs516332855	holstein	milk somatic cell quantity	Genome	SNP		Genome-wise	Significant	<0.05			somatic cell score (EBV)	milk somatic cell count	milk somatic cell score
ZFST region (Table S4)	F22	6	87082705	87082705		ZFST	Animal QTLdb	Health	87089492	87089502	332587	Clinical mastitis		40349760	1146	Clinical mastitis		SNP	rs516332855	holstein		Genome	SNP		Genome-wise	Significant	<0.05			mastitis frequency		disease incidence/prevalence measurement
Candidate region (Table S6)	R045	6	87082705	87156735	2	ZFST+XPEHH	Animal QTLdb	Health	87089492	87089502	332587	Clinical mastitis		40349760	1146	Clinical mastitis		SNP	rs516332855	holstein		Genome	SNP		Genome-wise	Significant	<0.05			mastitis frequency		disease incidence/prevalence measurement
XP-EHH region (Table S5)	X009	6	87156735	87156735		XP-EHH (Select)	Animal QTLdb	Health	87089492	87089502	332587	Clinical mastitis		40349760	1146	Clinical mastitis		SNP	rs516332855	holstein		Genome	SNP		Genome-wise	Significant	<0.05			mastitis frequency		disease incidence/prevalence measurement
ZFST region (Table S4)	F22	6	87082705	87082705		ZFST	Animal QTLdb	Health	87089495	87089505	324730	Ketosis		40349760	1707	Ketosis		SNP	rs475663548	holstein		Genome	SNP		Genome-wise	Significant	<0.05			ketosis (third lactation)
Candidate region (Table S6)	R045	6	87082705	87156735	2	ZFST+XPEHH	Animal QTLdb	Health	87089495	87089505	324730	Ketosis		40349760	1707	Ketosis		SNP	rs475663548	holstein		Genome	SNP		Genome-wise	Significant	<0.05			ketosis (third lactation)
XP-EHH region (Table S5)	X009	6	87156735	87156735		XP-EHH (Select)	Animal QTLdb	Health	87089495	87089505	324730	Ketosis		40349760	1707	Ketosis		SNP	rs475663548	holstein		Genome	SNP		Genome-wise	Significant	<0.05			ketosis (third lactation)
ZFST region (Table S4)	F22	6	87082705	87082705		ZFST	Animal QTLdb	Health	87089495	87089505	326987	Milk fever		40349760	1792	Milk fever		SNP	rs475663548	holstein		Genome	SNP		Genome-wise	Significant	<0.05			milk fever (third lactation)		disease process measurement
Candidate region (Table S6)	R045	6	87082705	87156735	2	ZFST+XPEHH	Animal QTLdb	Health	87089495	87089505	326987	Milk fever		40349760	1792	Milk fever		SNP	rs475663548	holstein		Genome	SNP		Genome-wise	Significant	<0.05			milk fever (third lactation)		disease process measurement
XP-EHH region (Table S5)	X009	6	87156735	87156735		XP-EHH (Select)	Animal QTLdb	Health	87089495	87089505	326987	Milk fever		40349760	1792	Milk fever		SNP	rs475663548	holstein		Genome	SNP		Genome-wise	Significant	<0.05			milk fever (third lactation)		disease process measurement
ZFST region (Table S4)	F22	6	87082705	87082705		ZFST	Animal QTLdb	Health	87089495	87089505	329959	Somatic cell score		40349760	1005	Somatic cell score		SNP	rs475663548	holstein	milk somatic cell quantity	Genome	SNP		Genome-wise	Significant	<0.05			somatic cell score (EBV)	milk somatic cell count	milk somatic cell score
Candidate region (Table S6)	R045	6	87082705	87156735	2	ZFST+XPEHH	Animal QTLdb	Health	87089495	87089505	329959	Somatic cell score		40349760	1005	Somatic cell score		SNP	rs475663548	holstein	milk somatic cell quantity	Genome	SNP		Genome-wise	Significant	<0.05			somatic cell score (EBV)	milk somatic cell count	milk somatic cell score
XP-EHH region (Table S5)	X009	6	87156735	87156735		XP-EHH (Select)	Animal QTLdb	Health	87089495	87089505	329959	Somatic cell score		40349760	1005	Somatic cell score		SNP	rs475663548	holstein	milk somatic cell quantity	Genome	SNP		Genome-wise	Significant	<0.05			somatic cell score (EBV)	milk somatic cell count	milk somatic cell score
ZFST region (Table S4)	F22	6	87082705	87082705		ZFST	Animal QTLdb	Health	87089495	87089505	332579	Clinical mastitis		40349760	1146	Clinical mastitis		SNP	rs475663548	holstein		Genome	SNP		Genome-wise	Significant	<0.05			mastitis frequency		disease incidence/prevalence measurement
Candidate region (Table S6)	R045	6	87082705	87156735	2	ZFST+XPEHH	Animal QTLdb	Health	87089495	87089505	332579	Clinical mastitis		40349760	1146	Clinical mastitis		SNP	rs475663548	holstein		Genome	SNP		Genome-wise	Significant	<0.05			mastitis frequency		disease incidence/prevalence measurement
XP-EHH region (Table S5)	X009	6	87156735	87156735		XP-EHH (Select)	Animal QTLdb	Health	87089495	87089505	332579	Clinical mastitis		40349760	1146	Clinical mastitis		SNP	rs475663548	holstein		Genome	SNP		Genome-wise	Significant	<0.05			mastitis frequency		disease incidence/prevalence measurement
ZFST region (Table S4)	F22	6	87082705	87082705		ZFST	Animal QTLdb	Health	87089527	87089537	323185	Ketosis		40349760	1707	Ketosis		SNP	rs109415071	holstein		Genome	SNP		Genome-wise	Significant	<0.05			ketosis (third lactation)
Candidate region (Table S6)	R045	6	87082705	87156735	2	ZFST+XPEHH	Animal QTLdb	Health	87089527	87089537	323185	Ketosis		40349760	1707	Ketosis		SNP	rs109415071	holstein		Genome	SNP		Genome-wise	Significant	<0.05			ketosis (third lactation)
XP-EHH region (Table S5)	X009	6	87156735	87156735		XP-EHH (Select)	Animal QTLdb	Health	87089527	87089537	323185	Ketosis		40349760	1707	Ketosis		SNP	rs109415071	holstein		Genome	SNP		Genome-wise	Significant	<0.05			ketosis (third lactation)
ZFST region (Table S4)	F22	6	87082705	87082705		ZFST	Animal QTLdb	Health	87089527	87089537	325284	Milk fever		40349760	1792	Milk fever		SNP	rs109415071	holstein		Genome	SNP		Genome-wise	Significant	<0.05			milk fever (third lactation)		disease process measurement
Candidate region (Table S6)	R045	6	87082705	87156735	2	ZFST+XPEHH	Animal QTLdb	Health	87089527	87089537	325284	Milk fever		40349760	1792	Milk fever		SNP	rs109415071	holstein		Genome	SNP		Genome-wise	Significant	<0.05			milk fever (third lactation)		disease process measurement
XP-EHH region (Table S5)	X009	6	87156735	87156735		XP-EHH (Select)	Animal QTLdb	Health	87089527	87089537	325284	Milk fever		40349760	1792	Milk fever		SNP	rs109415071	holstein		Genome	SNP		Genome-wise	Significant	<0.05			milk fever (third lactation)		disease process measurement
ZFST region (Table S4)	F22	6	87082705	87082705		ZFST	Animal QTLdb	Health	87089527	87089537	328112	Somatic cell score		40349760	1005	Somatic cell score		SNP	rs109415071	holstein	milk somatic cell quantity	Genome	SNP		Genome-wise	Significant	<0.05			somatic cell score (EBV)	milk somatic cell count	milk somatic cell score
Candidate region (Table S6)	R045	6	87082705	87156735	2	ZFST+XPEHH	Animal QTLdb	Health	87089527	87089537	328112	Somatic cell score		40349760	1005	Somatic cell score		SNP	rs109415071	holstein	milk somatic cell quantity	Genome	SNP		Genome-wise	Significant	<0.05			somatic cell score (EBV)	milk somatic cell count	milk somatic cell score
XP-EHH region (Table S5)	X009	6	87156735	87156735		XP-EHH (Select)	Animal QTLdb	Health	87089527	87089537	328112	Somatic cell score		40349760	1005	Somatic cell score		SNP	rs109415071	holstein	milk somatic cell quantity	Genome	SNP		Genome-wise	Significant	<0.05			somatic cell score (EBV)	milk somatic cell count	milk somatic cell score
ZFST region (Table S4)	F22	6	87082705	87082705		ZFST	Animal QTLdb	Health	87089527	87089537	331030	Clinical mastitis		40349760	1146	Clinical mastitis		SNP	rs109415071	holstein		Genome	SNP		Genome-wise	Significant	<0.05			mastitis frequency		disease incidence/prevalence measurement
Candidate region (Table S6)	R045	6	87082705	87156735	2	ZFST+XPEHH	Animal QTLdb	Health	87089527	87089537	331030	Clinical mastitis		40349760	1146	Clinical mastitis		SNP	rs109415071	holstein		Genome	SNP		Genome-wise	Significant	<0.05			mastitis frequency		disease incidence/prevalence measurement
XP-EHH region (Table S5)	X009	6	87156735	87156735		XP-EHH (Select)	Animal QTLdb	Health	87089527	87089537	331030	Clinical mastitis		40349760	1146	Clinical mastitis		SNP	rs109415071	holstein		Genome	SNP		Genome-wise	Significant	<0.05			mastitis frequency		disease incidence/prevalence measurement
ZFST region (Table S4)	F22	6	87082705	87082705		ZFST	Animal QTLdb	Health	87089537	87089547	323537	Ketosis		40349760	1707	Ketosis		SNP	rs110601142	holstein		Genome	SNP		Genome-wise	Significant	<0.05			ketosis (third lactation)
Candidate region (Table S6)	R045	6	87082705	87156735	2	ZFST+XPEHH	Animal QTLdb	Health	87089537	87089547	323537	Ketosis		40349760	1707	Ketosis		SNP	rs110601142	holstein		Genome	SNP		Genome-wise	Significant	<0.05			ketosis (third lactation)
XP-EHH region (Table S5)	X009	6	87156735	87156735		XP-EHH (Select)	Animal QTLdb	Health	87089537	87089547	323537	Ketosis		40349760	1707	Ketosis		SNP	rs110601142	holstein		Genome	SNP		Genome-wise	Significant	<0.05			ketosis (third lactation)
ZFST region (Table S4)	F22	6	87082705	87082705		ZFST	Animal QTLdb	Health	87089537	87089547	325659	Milk fever		40349760	1792	Milk fever		SNP	rs110601142	holstein		Genome	SNP		Genome-wise	Significant	<0.05			milk fever (third lactation)		disease process measurement
Candidate region (Table S6)	R045	6	87082705	87156735	2	ZFST+XPEHH	Animal QTLdb	Health	87089537	87089547	325659	Milk fever		40349760	1792	Milk fever		SNP	rs110601142	holstein		Genome	SNP		Genome-wise	Significant	<0.05			milk fever (third lactation)		disease process measurement
XP-EHH region (Table S5)	X009	6	87156735	87156735		XP-EHH (Select)	Animal QTLdb	Health	87089537	87089547	325659	Milk fever		40349760	1792	Milk fever		SNP	rs110601142	holstein		Genome	SNP		Genome-wise	Significant	<0.05			milk fever (third lactation)		disease process measurement
ZFST region (Table S4)	F22	6	87082705	87082705		ZFST	Animal QTLdb	Health	87089537	87089547	328520	Somatic cell score		40349760	1005	Somatic cell score		SNP	rs110601142	holstein	milk somatic cell quantity	Genome	SNP		Genome-wise	Significant	<0.05			somatic cell score (EBV)	milk somatic cell count	milk somatic cell score
Candidate region (Table S6)	R045	6	87082705	87156735	2	ZFST+XPEHH	Animal QTLdb	Health	87089537	87089547	328520	Somatic cell score		40349760	1005	Somatic cell score		SNP	rs110601142	holstein	milk somatic cell quantity	Genome	SNP		Genome-wise	Significant	<0.05			somatic cell score (EBV)	milk somatic cell count	milk somatic cell score
XP-EHH region (Table S5)	X009	6	87156735	87156735		XP-EHH (Select)	Animal QTLdb	Health	87089537	87089547	328520	Somatic cell score		40349760	1005	Somatic cell score		SNP	rs110601142	holstein	milk somatic cell quantity	Genome	SNP		Genome-wise	Significant	<0.05			somatic cell score (EBV)	milk somatic cell count	milk somatic cell score
ZFST region (Table S4)	F22	6	87082705	87082705		ZFST	Animal QTLdb	Health	87089537	87089547	331321	Clinical mastitis		40349760	1146	Clinical mastitis		SNP	rs110601142	holstein		Genome	SNP		Genome-wise	Significant	<0.05			mastitis frequency		disease incidence/prevalence measurement
Candidate region (Table S6)	R045	6	87082705	87156735	2	ZFST+XPEHH	Animal QTLdb	Health	87089537	87089547	331321	Clinical mastitis		40349760	1146	Clinical mastitis		SNP	rs110601142	holstein		Genome	SNP		Genome-wise	Significant	<0.05			mastitis frequency		disease incidence/prevalence measurement
XP-EHH region (Table S5)	X009	6	87156735	87156735		XP-EHH (Select)	Animal QTLdb	Health	87089537	87089547	331321	Clinical mastitis		40349760	1146	Clinical mastitis		SNP	rs110601142	holstein		Genome	SNP		Genome-wise	Significant	<0.05			mastitis frequency		disease incidence/prevalence measurement
ZFST region (Table S4)	F22	6	87082705	87082705		ZFST	Animal QTLdb	Health	87089540	87089550	324690	Ketosis		40349760	1707	Ketosis		SNP	rs451436946	holstein		Genome	SNP		Genome-wise	Significant	<0.05			ketosis (third lactation)
Candidate region (Table S6)	R045	6	87082705	87156735	2	ZFST+XPEHH	Animal QTLdb	Health	87089540	87089550	324690	Ketosis		40349760	1707	Ketosis		SNP	rs451436946	holstein		Genome	SNP		Genome-wise	Significant	<0.05			ketosis (third lactation)
XP-EHH region (Table S5)	X009	6	87156735	87156735		XP-EHH (Select)	Animal QTLdb	Health	87089540	87089550	324690	Ketosis		40349760	1707	Ketosis		SNP	rs451436946	holstein		Genome	SNP		Genome-wise	Significant	<0.05			ketosis (third lactation)
ZFST region (Table S4)	F22	6	87082705	87082705		ZFST	Animal QTLdb	Health	87089540	87089550	326946	Milk fever		40349760	1792	Milk fever		SNP	rs451436946	holstein		Genome	SNP		Genome-wise	Significant	<0.05			milk fever (third lactation)		disease process measurement
Candidate region (Table S6)	R045	6	87082705	87156735	2	ZFST+XPEHH	Animal QTLdb	Health	87089540	87089550	326946	Milk fever		40349760	1792	Milk fever		SNP	rs451436946	holstein		Genome	SNP		Genome-wise	Significant	<0.05			milk fever (third lactation)		disease process measurement
XP-EHH region (Table S5)	X009	6	87156735	87156735		XP-EHH (Select)	Animal QTLdb	Health	87089540	87089550	326946	Milk fever		40349760	1792	Milk fever		SNP	rs451436946	holstein		Genome	SNP		Genome-wise	Significant	<0.05			milk fever (third lactation)		disease process measurement
ZFST region (Table S4)	F22	6	87082705	87082705		ZFST	Animal QTLdb	Health	87089540	87089550	329894	Somatic cell score		40349760	1005	Somatic cell score		SNP	rs451436946	holstein	milk somatic cell quantity	Genome	SNP		Genome-wise	Significant	<0.05			somatic cell score (EBV)	milk somatic cell count	milk somatic cell score
Candidate region (Table S6)	R045	6	87082705	87156735	2	ZFST+XPEHH	Animal QTLdb	Health	87089540	87089550	329894	Somatic cell score		40349760	1005	Somatic cell score		SNP	rs451436946	holstein	milk somatic cell quantity	Genome	SNP		Genome-wise	Significant	<0.05			somatic cell score (EBV)	milk somatic cell count	milk somatic cell score
XP-EHH region (Table S5)	X009	6	87156735	87156735		XP-EHH (Select)	Animal QTLdb	Health	87089540	87089550	329894	Somatic cell score		40349760	1005	Somatic cell score		SNP	rs451436946	holstein	milk somatic cell quantity	Genome	SNP		Genome-wise	Significant	<0.05			somatic cell score (EBV)	milk somatic cell count	milk somatic cell score
ZFST region (Table S4)	F22	6	87082705	87082705		ZFST	Animal QTLdb	Health	87089540	87089550	332544	Clinical mastitis		40349760	1146	Clinical mastitis		SNP	rs451436946	holstein		Genome	SNP		Genome-wise	Significant	<0.05			mastitis frequency		disease incidence/prevalence measurement
Candidate region (Table S6)	R045	6	87082705	87156735	2	ZFST+XPEHH	Animal QTLdb	Health	87089540	87089550	332544	Clinical mastitis		40349760	1146	Clinical mastitis		SNP	rs451436946	holstein		Genome	SNP		Genome-wise	Significant	<0.05			mastitis frequency		disease incidence/prevalence measurement
XP-EHH region (Table S5)	X009	6	87156735	87156735		XP-EHH (Select)	Animal QTLdb	Health	87089540	87089550	332544	Clinical mastitis		40349760	1146	Clinical mastitis		SNP	rs451436946	holstein		Genome	SNP		Genome-wise	Significant	<0.05			mastitis frequency		disease incidence/prevalence measurement
ZFST region (Table S4)	F22	6	87082705	87082705		ZFST	Animal QTLdb	Health	87089554	87089564	323804	Ketosis		40349760	1707	Ketosis		SNP	rs207844014	holstein		Genome	SNP		Genome-wise	Significant	<0.05			ketosis (third lactation)
Candidate region (Table S6)	R045	6	87082705	87156735	2	ZFST+XPEHH	Animal QTLdb	Health	87089554	87089564	323804	Ketosis		40349760	1707	Ketosis		SNP	rs207844014	holstein		Genome	SNP		Genome-wise	Significant	<0.05			ketosis (third lactation)
XP-EHH region (Table S5)	X009	6	87156735	87156735		XP-EHH (Select)	Animal QTLdb	Health	87089554	87089564	323804	Ketosis		40349760	1707	Ketosis		SNP	rs207844014	holstein		Genome	SNP		Genome-wise	Significant	<0.05			ketosis (third lactation)
ZFST region (Table S4)	F22	6	87082705	87082705		ZFST	Animal QTLdb	Health	87089554	87089564	325950	Milk fever		40349760	1792	Milk fever		SNP	rs207844014	holstein		Genome	SNP		Genome-wise	Significant	<0.05			milk fever (third lactation)		disease process measurement
Candidate region (Table S6)	R045	6	87082705	87156735	2	ZFST+XPEHH	Animal QTLdb	Health	87089554	87089564	325950	Milk fever		40349760	1792	Milk fever		SNP	rs207844014	holstein		Genome	SNP		Genome-wise	Significant	<0.05			milk fever (third lactation)		disease process measurement
XP-EHH region (Table S5)	X009	6	87156735	87156735		XP-EHH (Select)	Animal QTLdb	Health	87089554	87089564	325950	Milk fever		40349760	1792	Milk fever		SNP	rs207844014	holstein		Genome	SNP		Genome-wise	Significant	<0.05			milk fever (third lactation)		disease process measurement
ZFST region (Table S4)	F22	6	87082705	87082705		ZFST	Animal QTLdb	Health	87089554	87089564	328874	Somatic cell score		40349760	1005	Somatic cell score		SNP	rs207844014	holstein	milk somatic cell quantity	Genome	SNP		Genome-wise	Significant	<0.05			somatic cell score (EBV)	milk somatic cell count	milk somatic cell score
Candidate region (Table S6)	R045	6	87082705	87156735	2	ZFST+XPEHH	Animal QTLdb	Health	87089554	87089564	328874	Somatic cell score		40349760	1005	Somatic cell score		SNP	rs207844014	holstein	milk somatic cell quantity	Genome	SNP		Genome-wise	Significant	<0.05			somatic cell score (EBV)	milk somatic cell count	milk somatic cell score
XP-EHH region (Table S5)	X009	6	87156735	87156735		XP-EHH (Select)	Animal QTLdb	Health	87089554	87089564	328874	Somatic cell score		40349760	1005	Somatic cell score		SNP	rs207844014	holstein	milk somatic cell quantity	Genome	SNP		Genome-wise	Significant	<0.05			somatic cell score (EBV)	milk somatic cell count	milk somatic cell score
ZFST region (Table S4)	F22	6	87082705	87082705		ZFST	Animal QTLdb	Health	87089554	87089564	331604	Clinical mastitis		40349760	1146	Clinical mastitis		SNP	rs207844014	holstein		Genome	SNP		Genome-wise	Significant	<0.05			mastitis frequency		disease incidence/prevalence measurement
Candidate region (Table S6)	R045	6	87082705	87156735	2	ZFST+XPEHH	Animal QTLdb	Health	87089554	87089564	331604	Clinical mastitis		40349760	1146	Clinical mastitis		SNP	rs207844014	holstein		Genome	SNP		Genome-wise	Significant	<0.05			mastitis frequency		disease incidence/prevalence measurement
XP-EHH region (Table S5)	X009	6	87156735	87156735		XP-EHH (Select)	Animal QTLdb	Health	87089554	87089564	331604	Clinical mastitis		40349760	1146	Clinical mastitis		SNP	rs207844014	holstein		Genome	SNP		Genome-wise	Significant	<0.05			mastitis frequency		disease incidence/prevalence measurement
ZFST region (Table S4)	F22	6	87082705	87082705		ZFST	Animal QTLdb	Health	87089599	87089609	323366	Ketosis		40349760	1707	Ketosis		SNP	rs109966887	holstein		Genome	SNP		Genome-wise	Significant	<0.05			ketosis (third lactation)
Candidate region (Table S6)	R045	6	87082705	87156735	2	ZFST+XPEHH	Animal QTLdb	Health	87089599	87089609	323366	Ketosis		40349760	1707	Ketosis		SNP	rs109966887	holstein		Genome	SNP		Genome-wise	Significant	<0.05			ketosis (third lactation)
XP-EHH region (Table S5)	X009	6	87156735	87156735		XP-EHH (Select)	Animal QTLdb	Health	87089599	87089609	323366	Ketosis		40349760	1707	Ketosis		SNP	rs109966887	holstein		Genome	SNP		Genome-wise	Significant	<0.05			ketosis (third lactation)
ZFST region (Table S4)	F22	6	87082705	87082705		ZFST	Animal QTLdb	Health	87089599	87089609	325472	Milk fever		40349760	1792	Milk fever		SNP	rs109966887	holstein		Genome	SNP		Genome-wise	Significant	<0.05			milk fever (third lactation)		disease process measurement
Candidate region (Table S6)	R045	6	87082705	87156735	2	ZFST+XPEHH	Animal QTLdb	Health	87089599	87089609	325472	Milk fever		40349760	1792	Milk fever		SNP	rs109966887	holstein		Genome	SNP		Genome-wise	Significant	<0.05			milk fever (third lactation)		disease process measurement
XP-EHH region (Table S5)	X009	6	87156735	87156735		XP-EHH (Select)	Animal QTLdb	Health	87089599	87089609	325472	Milk fever		40349760	1792	Milk fever		SNP	rs109966887	holstein		Genome	SNP		Genome-wise	Significant	<0.05			milk fever (third lactation)		disease process measurement
ZFST region (Table S4)	F22	6	87082705	87082705		ZFST	Animal QTLdb	Health	87089599	87089609	328319	Somatic cell score		40349760	1005	Somatic cell score		SNP	rs109966887	holstein	milk somatic cell quantity	Genome	SNP		Genome-wise	Significant	<0.05			somatic cell score (EBV)	milk somatic cell count	milk somatic cell score
Candidate region (Table S6)	R045	6	87082705	87156735	2	ZFST+XPEHH	Animal QTLdb	Health	87089599	87089609	328319	Somatic cell score		40349760	1005	Somatic cell score		SNP	rs109966887	holstein	milk somatic cell quantity	Genome	SNP		Genome-wise	Significant	<0.05			somatic cell score (EBV)	milk somatic cell count	milk somatic cell score
XP-EHH region (Table S5)	X009	6	87156735	87156735		XP-EHH (Select)	Animal QTLdb	Health	87089599	87089609	328319	Somatic cell score		40349760	1005	Somatic cell score		SNP	rs109966887	holstein	milk somatic cell quantity	Genome	SNP		Genome-wise	Significant	<0.05			somatic cell score (EBV)	milk somatic cell count	milk somatic cell score
ZFST region (Table S4)	F22	6	87082705	87082705		ZFST	Animal QTLdb	Health	87089599	87089609	331173	Clinical mastitis		40349760	1146	Clinical mastitis		SNP	rs109966887	holstein		Genome	SNP		Genome-wise	Significant	<0.05			mastitis frequency		disease incidence/prevalence measurement
Candidate region (Table S6)	R045	6	87082705	87156735	2	ZFST+XPEHH	Animal QTLdb	Health	87089599	87089609	331173	Clinical mastitis		40349760	1146	Clinical mastitis		SNP	rs109966887	holstein		Genome	SNP		Genome-wise	Significant	<0.05			mastitis frequency		disease incidence/prevalence measurement
XP-EHH region (Table S5)	X009	6	87156735	87156735		XP-EHH (Select)	Animal QTLdb	Health	87089599	87089609	331173	Clinical mastitis		40349760	1146	Clinical mastitis		SNP	rs109966887	holstein		Genome	SNP		Genome-wise	Significant	<0.05			mastitis frequency		disease incidence/prevalence measurement
ZFST region (Table S4)	F22	6	87082705	87082705		ZFST	Animal QTLdb	Health	87089693	87089703	325849	Milk fever		40349760	1792	Milk fever		SNP	rs134905425	holstein		Genome	SNP		Genome-wise	Significant	<0.05			milk fever (third lactation)		disease process measurement
Candidate region (Table S6)	R045	6	87082705	87156735	2	ZFST+XPEHH	Animal QTLdb	Health	87089693	87089703	325849	Milk fever		40349760	1792	Milk fever		SNP	rs134905425	holstein		Genome	SNP		Genome-wise	Significant	<0.05			milk fever (third lactation)		disease process measurement
XP-EHH region (Table S5)	X009	6	87156735	87156735		XP-EHH (Select)	Animal QTLdb	Health	87089693	87089703	325849	Milk fever		40349760	1792	Milk fever		SNP	rs134905425	holstein		Genome	SNP		Genome-wise	Significant	<0.05			milk fever (third lactation)		disease process measurement
ZFST region (Table S4)	F22	6	87082705	87082705		ZFST	Animal QTLdb	Health	87089693	87089703	331483	Clinical mastitis		40349760	1146	Clinical mastitis		SNP	rs134905425	holstein		Genome	SNP		Genome-wise	Significant	<0.05			mastitis frequency		disease incidence/prevalence measurement
Candidate region (Table S6)	R045	6	87082705	87156735	2	ZFST+XPEHH	Animal QTLdb	Health	87089693	87089703	331483	Clinical mastitis		40349760	1146	Clinical mastitis		SNP	rs134905425	holstein		Genome	SNP		Genome-wise	Significant	<0.05			mastitis frequency		disease incidence/prevalence measurement
XP-EHH region (Table S5)	X009	6	87156735	87156735		XP-EHH (Select)	Animal QTLdb	Health	87089693	87089703	331483	Clinical mastitis		40349760	1146	Clinical mastitis		SNP	rs134905425	holstein		Genome	SNP		Genome-wise	Significant	<0.05			mastitis frequency		disease incidence/prevalence measurement
ZFST region (Table S4)	F22	6	87082705	87082705		ZFST	Animal QTLdb	Health	87089802	87089812	325928	Milk fever		40349760	1792	Milk fever		SNP	rs207503435	holstein		Genome	SNP		Genome-wise	Significant	<0.05			milk fever (third lactation)		disease process measurement
Candidate region (Table S6)	R045	6	87082705	87156735	2	ZFST+XPEHH	Animal QTLdb	Health	87089802	87089812	325928	Milk fever		40349760	1792	Milk fever		SNP	rs207503435	holstein		Genome	SNP		Genome-wise	Significant	<0.05			milk fever (third lactation)		disease process measurement
XP-EHH region (Table S5)	X009	6	87156735	87156735		XP-EHH (Select)	Animal QTLdb	Health	87089802	87089812	325928	Milk fever		40349760	1792	Milk fever		SNP	rs207503435	holstein		Genome	SNP		Genome-wise	Significant	<0.05			milk fever (third lactation)		disease process measurement
ZFST region (Table S4)	F22	6	87082705	87082705		ZFST	Animal QTLdb	Health	87089802	87089812	331578	Clinical mastitis		40349760	1146	Clinical mastitis		SNP	rs207503435	holstein		Genome	SNP		Genome-wise	Significant	<0.05			mastitis frequency		disease incidence/prevalence measurement
Candidate region (Table S6)	R045	6	87082705	87156735	2	ZFST+XPEHH	Animal QTLdb	Health	87089802	87089812	331578	Clinical mastitis		40349760	1146	Clinical mastitis		SNP	rs207503435	holstein		Genome	SNP		Genome-wise	Significant	<0.05			mastitis frequency		disease incidence/prevalence measurement
XP-EHH region (Table S5)	X009	6	87156735	87156735		XP-EHH (Select)	Animal QTLdb	Health	87089802	87089812	331578	Clinical mastitis		40349760	1146	Clinical mastitis		SNP	rs207503435	holstein		Genome	SNP		Genome-wise	Significant	<0.05			mastitis frequency		disease incidence/prevalence measurement
ZFST region (Table S4)	F22	6	87082705	87082705		ZFST	Animal QTLdb	Health	87089888	87089898	323900	Ketosis		40349760	1707	Ketosis		SNP	rs209071908	holstein		Genome	SNP		Genome-wise	Significant	<0.05			ketosis (third lactation)
Candidate region (Table S6)	R045	6	87082705	87156735	2	ZFST+XPEHH	Animal QTLdb	Health	87089888	87089898	323900	Ketosis		40349760	1707	Ketosis		SNP	rs209071908	holstein		Genome	SNP		Genome-wise	Significant	<0.05			ketosis (third lactation)
XP-EHH region (Table S5)	X009	6	87156735	87156735		XP-EHH (Select)	Animal QTLdb	Health	87089888	87089898	323900	Ketosis		40349760	1707	Ketosis		SNP	rs209071908	holstein		Genome	SNP		Genome-wise	Significant	<0.05			ketosis (third lactation)
ZFST region (Table S4)	F22	6	87082705	87082705		ZFST	Animal QTLdb	Health	87089888	87089898	326054	Milk fever		40349760	1792	Milk fever		SNP	rs209071908	holstein		Genome	SNP		Genome-wise	Significant	<0.05			milk fever (third lactation)		disease process measurement
Candidate region (Table S6)	R045	6	87082705	87156735	2	ZFST+XPEHH	Animal QTLdb	Health	87089888	87089898	326054	Milk fever		40349760	1792	Milk fever		SNP	rs209071908	holstein		Genome	SNP		Genome-wise	Significant	<0.05			milk fever (third lactation)		disease process measurement
XP-EHH region (Table S5)	X009	6	87156735	87156735		XP-EHH (Select)	Animal QTLdb	Health	87089888	87089898	326054	Milk fever		40349760	1792	Milk fever		SNP	rs209071908	holstein		Genome	SNP		Genome-wise	Significant	<0.05			milk fever (third lactation)		disease process measurement
ZFST region (Table S4)	F22	6	87082705	87082705		ZFST	Animal QTLdb	Health	87089888	87089898	328978	Somatic cell score		40349760	1005	Somatic cell score		SNP	rs209071908	holstein	milk somatic cell quantity	Genome	SNP		Genome-wise	Significant	<0.05			somatic cell score (EBV)	milk somatic cell count	milk somatic cell score
Candidate region (Table S6)	R045	6	87082705	87156735	2	ZFST+XPEHH	Animal QTLdb	Health	87089888	87089898	328978	Somatic cell score		40349760	1005	Somatic cell score		SNP	rs209071908	holstein	milk somatic cell quantity	Genome	SNP		Genome-wise	Significant	<0.05			somatic cell score (EBV)	milk somatic cell count	milk somatic cell score
XP-EHH region (Table S5)	X009	6	87156735	87156735		XP-EHH (Select)	Animal QTLdb	Health	87089888	87089898	328978	Somatic cell score		40349760	1005	Somatic cell score		SNP	rs209071908	holstein	milk somatic cell quantity	Genome	SNP		Genome-wise	Significant	<0.05			somatic cell score (EBV)	milk somatic cell count	milk somatic cell score
ZFST region (Table S4)	F22	6	87082705	87082705		ZFST	Animal QTLdb	Health	87089888	87089898	331703	Clinical mastitis		40349760	1146	Clinical mastitis		SNP	rs209071908	holstein		Genome	SNP		Genome-wise	Significant	<0.05			mastitis frequency		disease incidence/prevalence measurement
Candidate region (Table S6)	R045	6	87082705	87156735	2	ZFST+XPEHH	Animal QTLdb	Health	87089888	87089898	331703	Clinical mastitis		40349760	1146	Clinical mastitis		SNP	rs209071908	holstein		Genome	SNP		Genome-wise	Significant	<0.05			mastitis frequency		disease incidence/prevalence measurement
XP-EHH region (Table S5)	X009	6	87156735	87156735		XP-EHH (Select)	Animal QTLdb	Health	87089888	87089898	331703	Clinical mastitis		40349760	1146	Clinical mastitis		SNP	rs209071908	holstein		Genome	SNP		Genome-wise	Significant	<0.05			mastitis frequency		disease incidence/prevalence measurement
ZFST region (Table S4)	F22	6	87082705	87082705		ZFST	Animal QTLdb	Health	87089888	87089898	331704	Clinical mastitis		40349760	1146	Clinical mastitis		SNP	rs209071908	holstein		Genome	SNP		Genome-wise	Significant	<0.05			mastitis frequency		disease incidence/prevalence measurement
Candidate region (Table S6)	R045	6	87082705	87156735	2	ZFST+XPEHH	Animal QTLdb	Health	87089888	87089898	331704	Clinical mastitis		40349760	1146	Clinical mastitis		SNP	rs209071908	holstein		Genome	SNP		Genome-wise	Significant	<0.05			mastitis frequency		disease incidence/prevalence measurement
XP-EHH region (Table S5)	X009	6	87156735	87156735		XP-EHH (Select)	Animal QTLdb	Health	87089888	87089898	331704	Clinical mastitis		40349760	1146	Clinical mastitis		SNP	rs209071908	holstein		Genome	SNP		Genome-wise	Significant	<0.05			mastitis frequency		disease incidence/prevalence measurement
ZFST region (Table S4)	F22	6	87082705	87082705		ZFST	Animal QTLdb	Health	87090007	87090017	325232	Milk fever		40349760	1792	Milk fever		SNP	rs109268190	holstein		Genome	SNP		Genome-wise	Significant	<0.05			milk fever (third lactation)		disease process measurement
Candidate region (Table S6)	R045	6	87082705	87156735	2	ZFST+XPEHH	Animal QTLdb	Health	87090007	87090017	325232	Milk fever		40349760	1792	Milk fever		SNP	rs109268190	holstein		Genome	SNP		Genome-wise	Significant	<0.05			milk fever (third lactation)		disease process measurement
XP-EHH region (Table S5)	X009	6	87156735	87156735		XP-EHH (Select)	Animal QTLdb	Health	87090007	87090017	325232	Milk fever		40349760	1792	Milk fever		SNP	rs109268190	holstein		Genome	SNP		Genome-wise	Significant	<0.05			milk fever (third lactation)		disease process measurement
ZFST region (Table S4)	F22	6	87082705	87082705		ZFST	Animal QTLdb	Health	87090007	87090017	330990	Clinical mastitis		40349760	1146	Clinical mastitis		SNP	rs109268190	holstein		Genome	SNP		Genome-wise	Significant	<0.05			mastitis frequency		disease incidence/prevalence measurement
Candidate region (Table S6)	R045	6	87082705	87156735	2	ZFST+XPEHH	Animal QTLdb	Health	87090007	87090017	330990	Clinical mastitis		40349760	1146	Clinical mastitis		SNP	rs109268190	holstein		Genome	SNP		Genome-wise	Significant	<0.05			mastitis frequency		disease incidence/prevalence measurement
XP-EHH region (Table S5)	X009	6	87156735	87156735		XP-EHH (Select)	Animal QTLdb	Health	87090007	87090017	330990	Clinical mastitis		40349760	1146	Clinical mastitis		SNP	rs109268190	holstein		Genome	SNP		Genome-wise	Significant	<0.05			mastitis frequency		disease incidence/prevalence measurement
ZFST region (Table S4)	F22	6	87082705	87082705		ZFST	Animal QTLdb	Health	87090115	87090125	326190	Milk fever		40349760	1792	Milk fever		SNP	rs210846479	holstein		Genome	SNP		Genome-wise	Significant	<0.05			milk fever (third lactation)		disease process measurement
Candidate region (Table S6)	R045	6	87082705	87156735	2	ZFST+XPEHH	Animal QTLdb	Health	87090115	87090125	326190	Milk fever		40349760	1792	Milk fever		SNP	rs210846479	holstein		Genome	SNP		Genome-wise	Significant	<0.05			milk fever (third lactation)		disease process measurement
XP-EHH region (Table S5)	X009	6	87156735	87156735		XP-EHH (Select)	Animal QTLdb	Health	87090115	87090125	326190	Milk fever		40349760	1792	Milk fever		SNP	rs210846479	holstein		Genome	SNP		Genome-wise	Significant	<0.05			milk fever (third lactation)		disease process measurement
ZFST region (Table S4)	F22	6	87082705	87082705		ZFST	Animal QTLdb	Health	87090115	87090125	331814	Clinical mastitis		40349760	1146	Clinical mastitis		SNP	rs210846479	holstein		Genome	SNP		Genome-wise	Significant	<0.05			mastitis frequency		disease incidence/prevalence measurement
Candidate region (Table S6)	R045	6	87082705	87156735	2	ZFST+XPEHH	Animal QTLdb	Health	87090115	87090125	331814	Clinical mastitis		40349760	1146	Clinical mastitis		SNP	rs210846479	holstein		Genome	SNP		Genome-wise	Significant	<0.05			mastitis frequency		disease incidence/prevalence measurement
XP-EHH region (Table S5)	X009	6	87156735	87156735		XP-EHH (Select)	Animal QTLdb	Health	87090115	87090125	331814	Clinical mastitis		40349760	1146	Clinical mastitis		SNP	rs210846479	holstein		Genome	SNP		Genome-wise	Significant	<0.05			mastitis frequency		disease incidence/prevalence measurement
ZFST region (Table S4)	F22	6	87082705	87082705		ZFST	Animal QTLdb	Health	87090116	87090126	326511	Milk fever		40349760	1792	Milk fever		SNP	rs382638849	holstein		Genome	SNP		Genome-wise	Significant	<0.05			milk fever (third lactation)		disease process measurement
Candidate region (Table S6)	R045	6	87082705	87156735	2	ZFST+XPEHH	Animal QTLdb	Health	87090116	87090126	326511	Milk fever		40349760	1792	Milk fever		SNP	rs382638849	holstein		Genome	SNP		Genome-wise	Significant	<0.05			milk fever (third lactation)		disease process measurement
XP-EHH region (Table S5)	X009	6	87156735	87156735		XP-EHH (Select)	Animal QTLdb	Health	87090116	87090126	326511	Milk fever		40349760	1792	Milk fever		SNP	rs382638849	holstein		Genome	SNP		Genome-wise	Significant	<0.05			milk fever (third lactation)		disease process measurement
ZFST region (Table S4)	F22	6	87082705	87082705		ZFST	Animal QTLdb	Health	87090116	87090126	332113	Clinical mastitis		40349760	1146	Clinical mastitis		SNP	rs382638849	holstein		Genome	SNP		Genome-wise	Significant	<0.05			mastitis frequency		disease incidence/prevalence measurement
Candidate region (Table S6)	R045	6	87082705	87156735	2	ZFST+XPEHH	Animal QTLdb	Health	87090116	87090126	332113	Clinical mastitis		40349760	1146	Clinical mastitis		SNP	rs382638849	holstein		Genome	SNP		Genome-wise	Significant	<0.05			mastitis frequency		disease incidence/prevalence measurement
XP-EHH region (Table S5)	X009	6	87156735	87156735		XP-EHH (Select)	Animal QTLdb	Health	87090116	87090126	332113	Clinical mastitis		40349760	1146	Clinical mastitis		SNP	rs382638849	holstein		Genome	SNP		Genome-wise	Significant	<0.05			mastitis frequency		disease incidence/prevalence measurement
ZFST region (Table S4)	F22	6	87082705	87082705		ZFST	Animal QTLdb	Health	87090131	87090141	325520	Milk fever		40349760	1792	Milk fever		SNP	rs110106577	holstein		Genome	SNP		Genome-wise	Significant	<0.05			milk fever (third lactation)		disease process measurement
Candidate region (Table S6)	R045	6	87082705	87156735	2	ZFST+XPEHH	Animal QTLdb	Health	87090131	87090141	325520	Milk fever		40349760	1792	Milk fever		SNP	rs110106577	holstein		Genome	SNP		Genome-wise	Significant	<0.05			milk fever (third lactation)		disease process measurement
XP-EHH region (Table S5)	X009	6	87156735	87156735		XP-EHH (Select)	Animal QTLdb	Health	87090131	87090141	325520	Milk fever		40349760	1792	Milk fever		SNP	rs110106577	holstein		Genome	SNP		Genome-wise	Significant	<0.05			milk fever (third lactation)		disease process measurement
ZFST region (Table S4)	F22	6	87082705	87082705		ZFST	Animal QTLdb	Health	87090131	87090141	331215	Clinical mastitis		40349760	1146	Clinical mastitis		SNP	rs110106577	holstein		Genome	SNP		Genome-wise	Significant	<0.05			mastitis frequency		disease incidence/prevalence measurement
Candidate region (Table S6)	R045	6	87082705	87156735	2	ZFST+XPEHH	Animal QTLdb	Health	87090131	87090141	331215	Clinical mastitis		40349760	1146	Clinical mastitis		SNP	rs110106577	holstein		Genome	SNP		Genome-wise	Significant	<0.05			mastitis frequency		disease incidence/prevalence measurement
XP-EHH region (Table S5)	X009	6	87156735	87156735		XP-EHH (Select)	Animal QTLdb	Health	87090131	87090141	331215	Clinical mastitis		40349760	1146	Clinical mastitis		SNP	rs110106577	holstein		Genome	SNP		Genome-wise	Significant	<0.05			mastitis frequency		disease incidence/prevalence measurement
ZFST region (Table S4)	F22	6	87082705	87082705		ZFST	Animal QTLdb	Health	87090140	87090150	325356	Milk fever		40349760	1792	Milk fever		SNP	rs109654377	holstein		Genome	SNP		Genome-wise	Significant	<0.05			milk fever (third lactation)		disease process measurement
Candidate region (Table S6)	R045	6	87082705	87156735	2	ZFST+XPEHH	Animal QTLdb	Health	87090140	87090150	325356	Milk fever		40349760	1792	Milk fever		SNP	rs109654377	holstein		Genome	SNP		Genome-wise	Significant	<0.05			milk fever (third lactation)		disease process measurement
XP-EHH region (Table S5)	X009	6	87156735	87156735		XP-EHH (Select)	Animal QTLdb	Health	87090140	87090150	325356	Milk fever		40349760	1792	Milk fever		SNP	rs109654377	holstein		Genome	SNP		Genome-wise	Significant	<0.05			milk fever (third lactation)		disease process measurement
ZFST region (Table S4)	F22	6	87082705	87082705		ZFST	Animal QTLdb	Health	87090140	87090150	331087	Clinical mastitis		40349760	1146	Clinical mastitis		SNP	rs109654377	holstein		Genome	SNP		Genome-wise	Significant	<0.05			mastitis frequency		disease incidence/prevalence measurement
Candidate region (Table S6)	R045	6	87082705	87156735	2	ZFST+XPEHH	Animal QTLdb	Health	87090140	87090150	331087	Clinical mastitis		40349760	1146	Clinical mastitis		SNP	rs109654377	holstein		Genome	SNP		Genome-wise	Significant	<0.05			mastitis frequency		disease incidence/prevalence measurement
XP-EHH region (Table S5)	X009	6	87156735	87156735		XP-EHH (Select)	Animal QTLdb	Health	87090140	87090150	331087	Clinical mastitis		40349760	1146	Clinical mastitis		SNP	rs109654377	holstein		Genome	SNP		Genome-wise	Significant	<0.05			mastitis frequency		disease incidence/prevalence measurement
ZFST region (Table S4)	F22	6	87082705	87082705		ZFST	Animal QTLdb	Health	87090225	87090235	327062	Milk fever		40349760	1792	Milk fever		SNP	rs5411486369	holstein		Genome	SNP		Genome-wise	Significant	<0.05			milk fever (third lactation)		disease process measurement
Candidate region (Table S6)	R045	6	87082705	87156735	2	ZFST+XPEHH	Animal QTLdb	Health	87090225	87090235	327062	Milk fever		40349760	1792	Milk fever		SNP	rs5411486369	holstein		Genome	SNP		Genome-wise	Significant	<0.05			milk fever (third lactation)		disease process measurement
XP-EHH region (Table S5)	X009	6	87156735	87156735		XP-EHH (Select)	Animal QTLdb	Health	87090225	87090235	327062	Milk fever		40349760	1792	Milk fever		SNP	rs5411486369	holstein		Genome	SNP		Genome-wise	Significant	<0.05			milk fever (third lactation)		disease process measurement
ZFST region (Table S4)	F22	6	87082705	87082705		ZFST	Animal QTLdb	Health	87090225	87090235	332651	Clinical mastitis		40349760	1146	Clinical mastitis		SNP	rs5411486369	holstein		Genome	SNP		Genome-wise	Significant	<0.05			mastitis frequency		disease incidence/prevalence measurement
Candidate region (Table S6)	R045	6	87082705	87156735	2	ZFST+XPEHH	Animal QTLdb	Health	87090225	87090235	332651	Clinical mastitis		40349760	1146	Clinical mastitis		SNP	rs5411486369	holstein		Genome	SNP		Genome-wise	Significant	<0.05			mastitis frequency		disease incidence/prevalence measurement
XP-EHH region (Table S5)	X009	6	87156735	87156735		XP-EHH (Select)	Animal QTLdb	Health	87090225	87090235	332651	Clinical mastitis		40349760	1146	Clinical mastitis		SNP	rs5411486369	holstein		Genome	SNP		Genome-wise	Significant	<0.05			mastitis frequency		disease incidence/prevalence measurement
ZFST region (Table S4)	F22	6	87082705	87082705		ZFST	Animal QTLdb	Health	87090227	87090237	327095	Milk fever		40349760	1792	Milk fever		SNP	rs5412245835	holstein		Genome	SNP		Genome-wise	Significant	<0.05			milk fever (third lactation)		disease process measurement
Candidate region (Table S6)	R045	6	87082705	87156735	2	ZFST+XPEHH	Animal QTLdb	Health	87090227	87090237	327095	Milk fever		40349760	1792	Milk fever		SNP	rs5412245835	holstein		Genome	SNP		Genome-wise	Significant	<0.05			milk fever (third lactation)		disease process measurement
XP-EHH region (Table S5)	X009	6	87156735	87156735		XP-EHH (Select)	Animal QTLdb	Health	87090227	87090237	327095	Milk fever		40349760	1792	Milk fever		SNP	rs5412245835	holstein		Genome	SNP		Genome-wise	Significant	<0.05			milk fever (third lactation)		disease process measurement
ZFST region (Table S4)	F22	6	87082705	87082705		ZFST	Animal QTLdb	Health	87090227	87090237	332686	Clinical mastitis		40349760	1146	Clinical mastitis		SNP	rs5412245835	holstein		Genome	SNP		Genome-wise	Significant	<0.05			mastitis frequency		disease incidence/prevalence measurement
Candidate region (Table S6)	R045	6	87082705	87156735	2	ZFST+XPEHH	Animal QTLdb	Health	87090227	87090237	332686	Clinical mastitis		40349760	1146	Clinical mastitis		SNP	rs5412245835	holstein		Genome	SNP		Genome-wise	Significant	<0.05			mastitis frequency		disease incidence/prevalence measurement
XP-EHH region (Table S5)	X009	6	87156735	87156735		XP-EHH (Select)	Animal QTLdb	Health	87090227	87090237	332686	Clinical mastitis		40349760	1146	Clinical mastitis		SNP	rs5412245835	holstein		Genome	SNP		Genome-wise	Significant	<0.05			mastitis frequency		disease incidence/prevalence measurement
ZFST region (Table S4)	F22	6	87082705	87082705		ZFST	Animal QTLdb	Health	87090249	87090259	327089	Milk fever		40349760	1792	Milk fever		SNP	rs5412137691	holstein		Genome	SNP		Genome-wise	Significant	<0.05			milk fever (third lactation)		disease process measurement
Candidate region (Table S6)	R045	6	87082705	87156735	2	ZFST+XPEHH	Animal QTLdb	Health	87090249	87090259	327089	Milk fever		40349760	1792	Milk fever		SNP	rs5412137691	holstein		Genome	SNP		Genome-wise	Significant	<0.05			milk fever (third lactation)		disease process measurement
XP-EHH region (Table S5)	X009	6	87156735	87156735		XP-EHH (Select)	Animal QTLdb	Health	87090249	87090259	327089	Milk fever		40349760	1792	Milk fever		SNP	rs5412137691	holstein		Genome	SNP		Genome-wise	Significant	<0.05			milk fever (third lactation)		disease process measurement
ZFST region (Table S4)	F22	6	87082705	87082705		ZFST	Animal QTLdb	Health	87090249	87090259	332679	Clinical mastitis		40349760	1146	Clinical mastitis		SNP	rs5412137691	holstein		Genome	SNP		Genome-wise	Significant	<0.05			mastitis frequency		disease incidence/prevalence measurement
Candidate region (Table S6)	R045	6	87082705	87156735	2	ZFST+XPEHH	Animal QTLdb	Health	87090249	87090259	332679	Clinical mastitis		40349760	1146	Clinical mastitis		SNP	rs5412137691	holstein		Genome	SNP		Genome-wise	Significant	<0.05			mastitis frequency		disease incidence/prevalence measurement
XP-EHH region (Table S5)	X009	6	87156735	87156735		XP-EHH (Select)	Animal QTLdb	Health	87090249	87090259	332679	Clinical mastitis		40349760	1146	Clinical mastitis		SNP	rs5412137691	holstein		Genome	SNP		Genome-wise	Significant	<0.05			mastitis frequency		disease incidence/prevalence measurement
ZFST region (Table S4)	F22	6	87082705	87082705		ZFST	Animal QTLdb	Health	87090267	87090277	326119	Milk fever		40349760	1792	Milk fever		SNP	rs209929042	holstein		Genome	SNP		Genome-wise	Significant	<0.05			milk fever (third lactation)		disease process measurement
Candidate region (Table S6)	R045	6	87082705	87156735	2	ZFST+XPEHH	Animal QTLdb	Health	87090267	87090277	326119	Milk fever		40349760	1792	Milk fever		SNP	rs209929042	holstein		Genome	SNP		Genome-wise	Significant	<0.05			milk fever (third lactation)		disease process measurement
XP-EHH region (Table S5)	X009	6	87156735	87156735		XP-EHH (Select)	Animal QTLdb	Health	87090267	87090277	326119	Milk fever		40349760	1792	Milk fever		SNP	rs209929042	holstein		Genome	SNP		Genome-wise	Significant	<0.05			milk fever (third lactation)		disease process measurement
ZFST region (Table S4)	F22	6	87082705	87082705		ZFST	Animal QTLdb	Health	87090267	87090277	331760	Clinical mastitis		40349760	1146	Clinical mastitis		SNP	rs209929042	holstein		Genome	SNP		Genome-wise	Significant	<0.05			mastitis frequency		disease incidence/prevalence measurement
Candidate region (Table S6)	R045	6	87082705	87156735	2	ZFST+XPEHH	Animal QTLdb	Health	87090267	87090277	331760	Clinical mastitis		40349760	1146	Clinical mastitis		SNP	rs209929042	holstein		Genome	SNP		Genome-wise	Significant	<0.05			mastitis frequency		disease incidence/prevalence measurement
XP-EHH region (Table S5)	X009	6	87156735	87156735		XP-EHH (Select)	Animal QTLdb	Health	87090267	87090277	331760	Clinical mastitis		40349760	1146	Clinical mastitis		SNP	rs209929042	holstein		Genome	SNP		Genome-wise	Significant	<0.05			mastitis frequency		disease incidence/prevalence measurement
ZFST region (Table S4)	F22	6	87082705	87082705		ZFST	Animal QTLdb	Milk	87090272	87090282	316233	Milk yield		39905301	1044	Milk yield		SNP	rs380636426	holstein	milk amount	Genome	SNP		Genome-wise	Significant	<0.05			305-day milk yield		milk yield
Candidate region (Table S6)	R045	6	87082705	87156735	2	ZFST+XPEHH	Animal QTLdb	Milk	87090272	87090282	316233	Milk yield		39905301	1044	Milk yield		SNP	rs380636426	holstein	milk amount	Genome	SNP		Genome-wise	Significant	<0.05			305-day milk yield		milk yield
XP-EHH region (Table S5)	X009	6	87156735	87156735		XP-EHH (Select)	Animal QTLdb	Milk	87090272	87090282	316233	Milk yield		39905301	1044	Milk yield		SNP	rs380636426	holstein	milk amount	Genome	SNP		Genome-wise	Significant	<0.05			305-day milk yield		milk yield
ZFST region (Table S4)	F22	6	87082705	87082705		ZFST	Animal QTLdb	Health	87090272	87090282	321559	Abomasum displacement		40349760	1196	Abomasum displacement		SNP	rs380636426	holstein	stomach morphology trait	Genome	SNP		Genome-wise	Significant	<0.05			displaced abomasum (first lactation)
Candidate region (Table S6)	R045	6	87082705	87156735	2	ZFST+XPEHH	Animal QTLdb	Health	87090272	87090282	321559	Abomasum displacement		40349760	1196	Abomasum displacement		SNP	rs380636426	holstein	stomach morphology trait	Genome	SNP		Genome-wise	Significant	<0.05			displaced abomasum (first lactation)
XP-EHH region (Table S5)	X009	6	87156735	87156735		XP-EHH (Select)	Animal QTLdb	Health	87090272	87090282	321559	Abomasum displacement		40349760	1196	Abomasum displacement		SNP	rs380636426	holstein	stomach morphology trait	Genome	SNP		Genome-wise	Significant	<0.05			displaced abomasum (first lactation)
ZFST region (Table S4)	F22	6	87082705	87082705		ZFST	Animal QTLdb	Health	87090272	87090282	324219	Ketosis		40349760	1707	Ketosis		SNP	rs380636426	holstein		Genome	SNP		Genome-wise	Significant	<0.05			ketosis (third lactation)
Candidate region (Table S6)	R045	6	87082705	87156735	2	ZFST+XPEHH	Animal QTLdb	Health	87090272	87090282	324219	Ketosis		40349760	1707	Ketosis		SNP	rs380636426	holstein		Genome	SNP		Genome-wise	Significant	<0.05			ketosis (third lactation)
XP-EHH region (Table S5)	X009	6	87156735	87156735		XP-EHH (Select)	Animal QTLdb	Health	87090272	87090282	324219	Ketosis		40349760	1707	Ketosis		SNP	rs380636426	holstein		Genome	SNP		Genome-wise	Significant	<0.05			ketosis (third lactation)
ZFST region (Table S4)	F22	6	87082705	87082705		ZFST	Animal QTLdb	Health	87090272	87090282	326399	Milk fever		40349760	1792	Milk fever		SNP	rs380636426	holstein		Genome	SNP		Genome-wise	Significant	<0.05			milk fever (third lactation)		disease process measurement
Candidate region (Table S6)	R045	6	87082705	87156735	2	ZFST+XPEHH	Animal QTLdb	Health	87090272	87090282	326399	Milk fever		40349760	1792	Milk fever		SNP	rs380636426	holstein		Genome	SNP		Genome-wise	Significant	<0.05			milk fever (third lactation)		disease process measurement
XP-EHH region (Table S5)	X009	6	87156735	87156735		XP-EHH (Select)	Animal QTLdb	Health	87090272	87090282	326399	Milk fever		40349760	1792	Milk fever		SNP	rs380636426	holstein		Genome	SNP		Genome-wise	Significant	<0.05			milk fever (third lactation)		disease process measurement
ZFST region (Table S4)	F22	6	87082705	87082705		ZFST	Animal QTLdb	Health	87090272	87090282	329351	Somatic cell score		40349760	1005	Somatic cell score		SNP	rs380636426	holstein	milk somatic cell quantity	Genome	SNP		Genome-wise	Significant	<0.05			somatic cell score (EBV)	milk somatic cell count	milk somatic cell score
Candidate region (Table S6)	R045	6	87082705	87156735	2	ZFST+XPEHH	Animal QTLdb	Health	87090272	87090282	329351	Somatic cell score		40349760	1005	Somatic cell score		SNP	rs380636426	holstein	milk somatic cell quantity	Genome	SNP		Genome-wise	Significant	<0.05			somatic cell score (EBV)	milk somatic cell count	milk somatic cell score
XP-EHH region (Table S5)	X009	6	87156735	87156735		XP-EHH (Select)	Animal QTLdb	Health	87090272	87090282	329351	Somatic cell score		40349760	1005	Somatic cell score		SNP	rs380636426	holstein	milk somatic cell quantity	Genome	SNP		Genome-wise	Significant	<0.05			somatic cell score (EBV)	milk somatic cell count	milk somatic cell score
ZFST region (Table S4)	F22	6	87082705	87082705		ZFST	Animal QTLdb	Health	87090272	87090282	332009	Clinical mastitis		40349760	1146	Clinical mastitis		SNP	rs380636426	holstein		Genome	SNP		Genome-wise	Significant	<0.05			mastitis frequency		disease incidence/prevalence measurement
Candidate region (Table S6)	R045	6	87082705	87156735	2	ZFST+XPEHH	Animal QTLdb	Health	87090272	87090282	332009	Clinical mastitis		40349760	1146	Clinical mastitis		SNP	rs380636426	holstein		Genome	SNP		Genome-wise	Significant	<0.05			mastitis frequency		disease incidence/prevalence measurement
XP-EHH region (Table S5)	X009	6	87156735	87156735		XP-EHH (Select)	Animal QTLdb	Health	87090272	87090282	332009	Clinical mastitis		40349760	1146	Clinical mastitis		SNP	rs380636426	holstein		Genome	SNP		Genome-wise	Significant	<0.05			mastitis frequency		disease incidence/prevalence measurement
ZFST region (Table S4)	F22	6	87082705	87082705		ZFST	Animal QTLdb	Reproduction	87090272	87090282	337620	Interval to first estrus after calving		39300329	1169	Interval to first estrus after calving	days to first heat	SNP	rs380636426	holstein	female fertility trait	Genome	SNP		Genome-wise	Significant	<0.05
Candidate region (Table S6)	R045	6	87082705	87156735	2	ZFST+XPEHH	Animal QTLdb	Reproduction	87090272	87090282	337620	Interval to first estrus after calving		39300329	1169	Interval to first estrus after calving	days to first heat	SNP	rs380636426	holstein	female fertility trait	Genome	SNP		Genome-wise	Significant	<0.05
XP-EHH region (Table S5)	X009	6	87156735	87156735		XP-EHH (Select)	Animal QTLdb	Reproduction	87090272	87090282	337620	Interval to first estrus after calving		39300329	1169	Interval to first estrus after calving	days to first heat	SNP	rs380636426	holstein	female fertility trait	Genome	SNP		Genome-wise	Significant	<0.05
ZFST region (Table S4)	F22	6	87082705	87082705		ZFST	Animal QTLdb	Reproduction	87090272	87090282	338203	Calving to conception interval		39300329	1475	Calving to conception interval		SNP	rs380636426	holstein	female fertility trait	Genome	SNP		Genome-wise	Significant	<0.05			first service period
Candidate region (Table S6)	R045	6	87082705	87156735	2	ZFST+XPEHH	Animal QTLdb	Reproduction	87090272	87090282	338203	Calving to conception interval		39300329	1475	Calving to conception interval		SNP	rs380636426	holstein	female fertility trait	Genome	SNP		Genome-wise	Significant	<0.05			first service period
XP-EHH region (Table S5)	X009	6	87156735	87156735		XP-EHH (Select)	Animal QTLdb	Reproduction	87090272	87090282	338203	Calving to conception interval		39300329	1475	Calving to conception interval		SNP	rs380636426	holstein	female fertility trait	Genome	SNP		Genome-wise	Significant	<0.05			first service period
ZFST region (Table S4)	F22	6	87082705	87082705		ZFST	Animal QTLdb	Milk	87090273	87090283	316308	Milk yield		39905301	1044	Milk yield		SNP	rs456175469	holstein	milk amount	Genome	SNP		Genome-wise	Significant	<0.05			305-day milk yield		milk yield
Candidate region (Table S6)	R045	6	87082705	87156735	2	ZFST+XPEHH	Animal QTLdb	Milk	87090273	87090283	316308	Milk yield		39905301	1044	Milk yield		SNP	rs456175469	holstein	milk amount	Genome	SNP		Genome-wise	Significant	<0.05			305-day milk yield		milk yield
XP-EHH region (Table S5)	X009	6	87156735	87156735		XP-EHH (Select)	Animal QTLdb	Milk	87090273	87090283	316308	Milk yield		39905301	1044	Milk yield		SNP	rs456175469	holstein	milk amount	Genome	SNP		Genome-wise	Significant	<0.05			305-day milk yield		milk yield
ZFST region (Table S4)	F22	6	87082705	87082705		ZFST	Animal QTLdb	Health	87090273	87090283	321897	Abomasum displacement		40349760	1196	Abomasum displacement		SNP	rs456175469	holstein	stomach morphology trait	Genome	SNP		Genome-wise	Significant	<0.05			displaced abomasum (first lactation)
Candidate region (Table S6)	R045	6	87082705	87156735	2	ZFST+XPEHH	Animal QTLdb	Health	87090273	87090283	321897	Abomasum displacement		40349760	1196	Abomasum displacement		SNP	rs456175469	holstein	stomach morphology trait	Genome	SNP		Genome-wise	Significant	<0.05			displaced abomasum (first lactation)
XP-EHH region (Table S5)	X009	6	87156735	87156735		XP-EHH (Select)	Animal QTLdb	Health	87090273	87090283	321897	Abomasum displacement		40349760	1196	Abomasum displacement		SNP	rs456175469	holstein	stomach morphology trait	Genome	SNP		Genome-wise	Significant	<0.05			displaced abomasum (first lactation)
ZFST region (Table S4)	F22	6	87082705	87082705		ZFST	Animal QTLdb	Health	87090273	87090283	324699	Ketosis		40349760	1707	Ketosis		SNP	rs456175469	holstein		Genome	SNP		Genome-wise	Significant	<0.05			ketosis (third lactation)
Candidate region (Table S6)	R045	6	87082705	87156735	2	ZFST+XPEHH	Animal QTLdb	Health	87090273	87090283	324699	Ketosis		40349760	1707	Ketosis		SNP	rs456175469	holstein		Genome	SNP		Genome-wise	Significant	<0.05			ketosis (third lactation)
XP-EHH region (Table S5)	X009	6	87156735	87156735		XP-EHH (Select)	Animal QTLdb	Health	87090273	87090283	324699	Ketosis		40349760	1707	Ketosis		SNP	rs456175469	holstein		Genome	SNP		Genome-wise	Significant	<0.05			ketosis (third lactation)
ZFST region (Table S4)	F22	6	87082705	87082705		ZFST	Animal QTLdb	Health	87090273	87090283	326955	Milk fever		40349760	1792	Milk fever		SNP	rs456175469	holstein		Genome	SNP		Genome-wise	Significant	<0.05			milk fever (third lactation)		disease process measurement
Candidate region (Table S6)	R045	6	87082705	87156735	2	ZFST+XPEHH	Animal QTLdb	Health	87090273	87090283	326955	Milk fever		40349760	1792	Milk fever		SNP	rs456175469	holstein		Genome	SNP		Genome-wise	Significant	<0.05			milk fever (third lactation)		disease process measurement
XP-EHH region (Table S5)	X009	6	87156735	87156735		XP-EHH (Select)	Animal QTLdb	Health	87090273	87090283	326955	Milk fever		40349760	1792	Milk fever		SNP	rs456175469	holstein		Genome	SNP		Genome-wise	Significant	<0.05			milk fever (third lactation)		disease process measurement
ZFST region (Table S4)	F22	6	87082705	87082705		ZFST	Animal QTLdb	Health	87090273	87090283	329907	Somatic cell score		40349760	1005	Somatic cell score		SNP	rs456175469	holstein	milk somatic cell quantity	Genome	SNP		Genome-wise	Significant	<0.05			somatic cell score (EBV)	milk somatic cell count	milk somatic cell score
Candidate region (Table S6)	R045	6	87082705	87156735	2	ZFST+XPEHH	Animal QTLdb	Health	87090273	87090283	329907	Somatic cell score		40349760	1005	Somatic cell score		SNP	rs456175469	holstein	milk somatic cell quantity	Genome	SNP		Genome-wise	Significant	<0.05			somatic cell score (EBV)	milk somatic cell count	milk somatic cell score
XP-EHH region (Table S5)	X009	6	87156735	87156735		XP-EHH (Select)	Animal QTLdb	Health	87090273	87090283	329907	Somatic cell score		40349760	1005	Somatic cell score		SNP	rs456175469	holstein	milk somatic cell quantity	Genome	SNP		Genome-wise	Significant	<0.05			somatic cell score (EBV)	milk somatic cell count	milk somatic cell score
ZFST region (Table S4)	F22	6	87082705	87082705		ZFST	Animal QTLdb	Health	87090273	87090283	333214	Clinical mastitis		40349760	1146	Clinical mastitis		SNP	rs456175469	holstein		Genome	SNP		Genome-wise	Significant	<0.05			mastitis frequency		disease incidence/prevalence measurement
Candidate region (Table S6)	R045	6	87082705	87156735	2	ZFST+XPEHH	Animal QTLdb	Health	87090273	87090283	333214	Clinical mastitis		40349760	1146	Clinical mastitis		SNP	rs456175469	holstein		Genome	SNP		Genome-wise	Significant	<0.05			mastitis frequency		disease incidence/prevalence measurement
XP-EHH region (Table S5)	X009	6	87156735	87156735		XP-EHH (Select)	Animal QTLdb	Health	87090273	87090283	333214	Clinical mastitis		40349760	1146	Clinical mastitis		SNP	rs456175469	holstein		Genome	SNP		Genome-wise	Significant	<0.05			mastitis frequency		disease incidence/prevalence measurement
ZFST region (Table S4)	F22	6	87082705	87082705		ZFST	Animal QTLdb	Reproduction	87090273	87090283	337673	Interval to first estrus after calving		39300329	1169	Interval to first estrus after calving	days to first heat	SNP	rs456175469	holstein	female fertility trait	Genome	SNP		Genome-wise	Significant	<0.05
Candidate region (Table S6)	R045	6	87082705	87156735	2	ZFST+XPEHH	Animal QTLdb	Reproduction	87090273	87090283	337673	Interval to first estrus after calving		39300329	1169	Interval to first estrus after calving	days to first heat	SNP	rs456175469	holstein	female fertility trait	Genome	SNP		Genome-wise	Significant	<0.05
XP-EHH region (Table S5)	X009	6	87156735	87156735		XP-EHH (Select)	Animal QTLdb	Reproduction	87090273	87090283	337673	Interval to first estrus after calving		39300329	1169	Interval to first estrus after calving	days to first heat	SNP	rs456175469	holstein	female fertility trait	Genome	SNP		Genome-wise	Significant	<0.05
ZFST region (Table S4)	F22	6	87082705	87082705		ZFST	Animal QTLdb	Reproduction	87090273	87090283	338321	Calving to conception interval		39300329	1475	Calving to conception interval		SNP	rs456175469	holstein	female fertility trait	Genome	SNP		Genome-wise	Significant	<0.05			first service period
Candidate region (Table S6)	R045	6	87082705	87156735	2	ZFST+XPEHH	Animal QTLdb	Reproduction	87090273	87090283	338321	Calving to conception interval		39300329	1475	Calving to conception interval		SNP	rs456175469	holstein	female fertility trait	Genome	SNP		Genome-wise	Significant	<0.05			first service period
XP-EHH region (Table S5)	X009	6	87156735	87156735		XP-EHH (Select)	Animal QTLdb	Reproduction	87090273	87090283	338321	Calving to conception interval		39300329	1475	Calving to conception interval		SNP	rs456175469	holstein	female fertility trait	Genome	SNP		Genome-wise	Significant	<0.05			first service period
ZFST region (Table S4)	F22	6	87082705	87082705		ZFST	Animal QTLdb	Health	87090337	87090347	325989	Milk fever		40349760	1792	Milk fever		SNP	rs208228418	holstein		Genome	SNP		Genome-wise	Significant	<0.05			milk fever (third lactation)		disease process measurement
Candidate region (Table S6)	R045	6	87082705	87156735	2	ZFST+XPEHH	Animal QTLdb	Health	87090337	87090347	325989	Milk fever		40349760	1792	Milk fever		SNP	rs208228418	holstein		Genome	SNP		Genome-wise	Significant	<0.05			milk fever (third lactation)		disease process measurement
XP-EHH region (Table S5)	X009	6	87156735	87156735		XP-EHH (Select)	Animal QTLdb	Health	87090337	87090347	325989	Milk fever		40349760	1792	Milk fever		SNP	rs208228418	holstein		Genome	SNP		Genome-wise	Significant	<0.05			milk fever (third lactation)		disease process measurement
ZFST region (Table S4)	F22	6	87082705	87082705		ZFST	Animal QTLdb	Health	87090337	87090347	331645	Clinical mastitis		40349760	1146	Clinical mastitis		SNP	rs208228418	holstein		Genome	SNP		Genome-wise	Significant	<0.05			mastitis frequency		disease incidence/prevalence measurement
Candidate region (Table S6)	R045	6	87082705	87156735	2	ZFST+XPEHH	Animal QTLdb	Health	87090337	87090347	331645	Clinical mastitis		40349760	1146	Clinical mastitis		SNP	rs208228418	holstein		Genome	SNP		Genome-wise	Significant	<0.05			mastitis frequency		disease incidence/prevalence measurement
XP-EHH region (Table S5)	X009	6	87156735	87156735		XP-EHH (Select)	Animal QTLdb	Health	87090337	87090347	331645	Clinical mastitis		40349760	1146	Clinical mastitis		SNP	rs208228418	holstein		Genome	SNP		Genome-wise	Significant	<0.05			mastitis frequency		disease incidence/prevalence measurement
ZFST region (Table S4)	F22	6	87082705	87082705		ZFST	Animal QTLdb	Health	87090352	87090362	326109	Milk fever		40349760	1792	Milk fever		SNP	rs209771672	holstein		Genome	SNP		Genome-wise	Significant	<0.05			milk fever (third lactation)		disease process measurement
Candidate region (Table S6)	R045	6	87082705	87156735	2	ZFST+XPEHH	Animal QTLdb	Health	87090352	87090362	326109	Milk fever		40349760	1792	Milk fever		SNP	rs209771672	holstein		Genome	SNP		Genome-wise	Significant	<0.05			milk fever (third lactation)		disease process measurement
XP-EHH region (Table S5)	X009	6	87156735	87156735		XP-EHH (Select)	Animal QTLdb	Health	87090352	87090362	326109	Milk fever		40349760	1792	Milk fever		SNP	rs209771672	holstein		Genome	SNP		Genome-wise	Significant	<0.05			milk fever (third lactation)		disease process measurement
ZFST region (Table S4)	F22	6	87082705	87082705		ZFST	Animal QTLdb	Health	87090352	87090362	331752	Clinical mastitis		40349760	1146	Clinical mastitis		SNP	rs209771672	holstein		Genome	SNP		Genome-wise	Significant	<0.05			mastitis frequency		disease incidence/prevalence measurement
Candidate region (Table S6)	R045	6	87082705	87156735	2	ZFST+XPEHH	Animal QTLdb	Health	87090352	87090362	331752	Clinical mastitis		40349760	1146	Clinical mastitis		SNP	rs209771672	holstein		Genome	SNP		Genome-wise	Significant	<0.05			mastitis frequency		disease incidence/prevalence measurement
XP-EHH region (Table S5)	X009	6	87156735	87156735		XP-EHH (Select)	Animal QTLdb	Health	87090352	87090362	331752	Clinical mastitis		40349760	1146	Clinical mastitis		SNP	rs209771672	holstein		Genome	SNP		Genome-wise	Significant	<0.05			mastitis frequency		disease incidence/prevalence measurement
ZFST region (Table S4)	F22	6	87082705	87082705		ZFST	Animal QTLdb	Health	87090393	87090403	325357	Milk fever		40349760	1792	Milk fever		SNP	rs109654597	holstein		Genome	SNP		Genome-wise	Significant	<0.05			milk fever (third lactation)		disease process measurement
Candidate region (Table S6)	R045	6	87082705	87156735	2	ZFST+XPEHH	Animal QTLdb	Health	87090393	87090403	325357	Milk fever		40349760	1792	Milk fever		SNP	rs109654597	holstein		Genome	SNP		Genome-wise	Significant	<0.05			milk fever (third lactation)		disease process measurement
XP-EHH region (Table S5)	X009	6	87156735	87156735		XP-EHH (Select)	Animal QTLdb	Health	87090393	87090403	325357	Milk fever		40349760	1792	Milk fever		SNP	rs109654597	holstein		Genome	SNP		Genome-wise	Significant	<0.05			milk fever (third lactation)		disease process measurement
ZFST region (Table S4)	F22	6	87082705	87082705		ZFST	Animal QTLdb	Health	87090393	87090403	331088	Clinical mastitis		40349760	1146	Clinical mastitis		SNP	rs109654597	holstein		Genome	SNP		Genome-wise	Significant	<0.05			mastitis frequency		disease incidence/prevalence measurement
Candidate region (Table S6)	R045	6	87082705	87156735	2	ZFST+XPEHH	Animal QTLdb	Health	87090393	87090403	331088	Clinical mastitis		40349760	1146	Clinical mastitis		SNP	rs109654597	holstein		Genome	SNP		Genome-wise	Significant	<0.05			mastitis frequency		disease incidence/prevalence measurement
XP-EHH region (Table S5)	X009	6	87156735	87156735		XP-EHH (Select)	Animal QTLdb	Health	87090393	87090403	331088	Clinical mastitis		40349760	1146	Clinical mastitis		SNP	rs109654597	holstein		Genome	SNP		Genome-wise	Significant	<0.05			mastitis frequency		disease incidence/prevalence measurement
ZFST region (Table S4)	F22	6	87082705	87082705		ZFST	Animal QTLdb	Health	87090416	87090426	325564	Milk fever		40349760	1792	Milk fever		SNP	rs110266128	holstein		Genome	SNP		Genome-wise	Significant	<0.05			milk fever (third lactation)		disease process measurement
Candidate region (Table S6)	R045	6	87082705	87156735	2	ZFST+XPEHH	Animal QTLdb	Health	87090416	87090426	325564	Milk fever		40349760	1792	Milk fever		SNP	rs110266128	holstein		Genome	SNP		Genome-wise	Significant	<0.05			milk fever (third lactation)		disease process measurement
XP-EHH region (Table S5)	X009	6	87156735	87156735		XP-EHH (Select)	Animal QTLdb	Health	87090416	87090426	325564	Milk fever		40349760	1792	Milk fever		SNP	rs110266128	holstein		Genome	SNP		Genome-wise	Significant	<0.05			milk fever (third lactation)		disease process measurement
ZFST region (Table S4)	F22	6	87082705	87082705		ZFST	Animal QTLdb	Health	87090416	87090426	331247	Clinical mastitis		40349760	1146	Clinical mastitis		SNP	rs110266128	holstein		Genome	SNP		Genome-wise	Significant	<0.05			mastitis frequency		disease incidence/prevalence measurement
Candidate region (Table S6)	R045	6	87082705	87156735	2	ZFST+XPEHH	Animal QTLdb	Health	87090416	87090426	331247	Clinical mastitis		40349760	1146	Clinical mastitis		SNP	rs110266128	holstein		Genome	SNP		Genome-wise	Significant	<0.05			mastitis frequency		disease incidence/prevalence measurement
XP-EHH region (Table S5)	X009	6	87156735	87156735		XP-EHH (Select)	Animal QTLdb	Health	87090416	87090426	331247	Clinical mastitis		40349760	1146	Clinical mastitis		SNP	rs110266128	holstein		Genome	SNP		Genome-wise	Significant	<0.05			mastitis frequency		disease incidence/prevalence measurement
ZFST region (Table S4)	F22	6	87082705	87082705		ZFST	Animal QTLdb	Health	87090469	87090479	327073	Milk fever		40349760	1792	Milk fever		SNP	rs5411700409	holstein		Genome	SNP		Genome-wise	Significant	<0.05			milk fever (third lactation)		disease process measurement
Candidate region (Table S6)	R045	6	87082705	87156735	2	ZFST+XPEHH	Animal QTLdb	Health	87090469	87090479	327073	Milk fever		40349760	1792	Milk fever		SNP	rs5411700409	holstein		Genome	SNP		Genome-wise	Significant	<0.05			milk fever (third lactation)		disease process measurement
XP-EHH region (Table S5)	X009	6	87156735	87156735		XP-EHH (Select)	Animal QTLdb	Health	87090469	87090479	327073	Milk fever		40349760	1792	Milk fever		SNP	rs5411700409	holstein		Genome	SNP		Genome-wise	Significant	<0.05			milk fever (third lactation)		disease process measurement
ZFST region (Table S4)	F22	6	87082705	87082705		ZFST	Animal QTLdb	Health	87090469	87090479	332665	Clinical mastitis		40349760	1146	Clinical mastitis		SNP	rs5411700409	holstein		Genome	SNP		Genome-wise	Significant	<0.05			mastitis frequency		disease incidence/prevalence measurement
Candidate region (Table S6)	R045	6	87082705	87156735	2	ZFST+XPEHH	Animal QTLdb	Health	87090469	87090479	332665	Clinical mastitis		40349760	1146	Clinical mastitis		SNP	rs5411700409	holstein		Genome	SNP		Genome-wise	Significant	<0.05			mastitis frequency		disease incidence/prevalence measurement
XP-EHH region (Table S5)	X009	6	87156735	87156735		XP-EHH (Select)	Animal QTLdb	Health	87090469	87090479	332665	Clinical mastitis		40349760	1146	Clinical mastitis		SNP	rs5411700409	holstein		Genome	SNP		Genome-wise	Significant	<0.05			mastitis frequency		disease incidence/prevalence measurement
ZFST region (Table S4)	F22	6	87082705	87082705		ZFST	Animal QTLdb	Health	87090487	87090497	326106	Milk fever		40349760	1792	Milk fever		SNP	rs209699713	holstein		Genome	SNP		Genome-wise	Significant	<0.05			milk fever (third lactation)		disease process measurement
Candidate region (Table S6)	R045	6	87082705	87156735	2	ZFST+XPEHH	Animal QTLdb	Health	87090487	87090497	326106	Milk fever		40349760	1792	Milk fever		SNP	rs209699713	holstein		Genome	SNP		Genome-wise	Significant	<0.05			milk fever (third lactation)		disease process measurement
XP-EHH region (Table S5)	X009	6	87156735	87156735		XP-EHH (Select)	Animal QTLdb	Health	87090487	87090497	326106	Milk fever		40349760	1792	Milk fever		SNP	rs209699713	holstein		Genome	SNP		Genome-wise	Significant	<0.05			milk fever (third lactation)		disease process measurement
ZFST region (Table S4)	F22	6	87082705	87082705		ZFST	Animal QTLdb	Health	87090487	87090497	331748	Clinical mastitis		40349760	1146	Clinical mastitis		SNP	rs209699713	holstein		Genome	SNP		Genome-wise	Significant	<0.05			mastitis frequency		disease incidence/prevalence measurement
Candidate region (Table S6)	R045	6	87082705	87156735	2	ZFST+XPEHH	Animal QTLdb	Health	87090487	87090497	331748	Clinical mastitis		40349760	1146	Clinical mastitis		SNP	rs209699713	holstein		Genome	SNP		Genome-wise	Significant	<0.05			mastitis frequency		disease incidence/prevalence measurement
XP-EHH region (Table S5)	X009	6	87156735	87156735		XP-EHH (Select)	Animal QTLdb	Health	87090487	87090497	331748	Clinical mastitis		40349760	1146	Clinical mastitis		SNP	rs209699713	holstein		Genome	SNP		Genome-wise	Significant	<0.05			mastitis frequency		disease incidence/prevalence measurement
ZFST region (Table S4)	F22	6	87082705	87082705		ZFST	Animal QTLdb	Health	87090504	87090514	325697	Milk fever		40349760	1792	Milk fever		SNP	rs110751999	holstein		Genome	SNP		Genome-wise	Significant	<0.05			milk fever (third lactation)		disease process measurement
Candidate region (Table S6)	R045	6	87082705	87156735	2	ZFST+XPEHH	Animal QTLdb	Health	87090504	87090514	325697	Milk fever		40349760	1792	Milk fever		SNP	rs110751999	holstein		Genome	SNP		Genome-wise	Significant	<0.05			milk fever (third lactation)		disease process measurement
XP-EHH region (Table S5)	X009	6	87156735	87156735		XP-EHH (Select)	Animal QTLdb	Health	87090504	87090514	325697	Milk fever		40349760	1792	Milk fever		SNP	rs110751999	holstein		Genome	SNP		Genome-wise	Significant	<0.05			milk fever (third lactation)		disease process measurement
ZFST region (Table S4)	F22	6	87082705	87082705		ZFST	Animal QTLdb	Health	87090504	87090514	331348	Clinical mastitis		40349760	1146	Clinical mastitis		SNP	rs110751999	holstein		Genome	SNP		Genome-wise	Significant	<0.05			mastitis frequency		disease incidence/prevalence measurement
Candidate region (Table S6)	R045	6	87082705	87156735	2	ZFST+XPEHH	Animal QTLdb	Health	87090504	87090514	331348	Clinical mastitis		40349760	1146	Clinical mastitis		SNP	rs110751999	holstein		Genome	SNP		Genome-wise	Significant	<0.05			mastitis frequency		disease incidence/prevalence measurement
XP-EHH region (Table S5)	X009	6	87156735	87156735		XP-EHH (Select)	Animal QTLdb	Health	87090504	87090514	331348	Clinical mastitis		40349760	1146	Clinical mastitis		SNP	rs110751999	holstein		Genome	SNP		Genome-wise	Significant	<0.05			mastitis frequency		disease incidence/prevalence measurement
ZFST region (Table S4)	F22	6	87082705	87082705		ZFST	Animal QTLdb	Health	87090534	87090544	325267	Milk fever		40349760	1792	Milk fever		SNP	rs109365014	holstein		Genome	SNP		Genome-wise	Significant	<0.05			milk fever (third lactation)		disease process measurement
Candidate region (Table S6)	R045	6	87082705	87156735	2	ZFST+XPEHH	Animal QTLdb	Health	87090534	87090544	325267	Milk fever		40349760	1792	Milk fever		SNP	rs109365014	holstein		Genome	SNP		Genome-wise	Significant	<0.05			milk fever (third lactation)		disease process measurement
XP-EHH region (Table S5)	X009	6	87156735	87156735		XP-EHH (Select)	Animal QTLdb	Health	87090534	87090544	325267	Milk fever		40349760	1792	Milk fever		SNP	rs109365014	holstein		Genome	SNP		Genome-wise	Significant	<0.05			milk fever (third lactation)		disease process measurement
ZFST region (Table S4)	F22	6	87082705	87082705		ZFST	Animal QTLdb	Health	87090534	87090544	331019	Clinical mastitis		40349760	1146	Clinical mastitis		SNP	rs109365014	holstein		Genome	SNP		Genome-wise	Significant	<0.05			mastitis frequency		disease incidence/prevalence measurement
Candidate region (Table S6)	R045	6	87082705	87156735	2	ZFST+XPEHH	Animal QTLdb	Health	87090534	87090544	331019	Clinical mastitis		40349760	1146	Clinical mastitis		SNP	rs109365014	holstein		Genome	SNP		Genome-wise	Significant	<0.05			mastitis frequency		disease incidence/prevalence measurement
XP-EHH region (Table S5)	X009	6	87156735	87156735		XP-EHH (Select)	Animal QTLdb	Health	87090534	87090544	331019	Clinical mastitis		40349760	1146	Clinical mastitis		SNP	rs109365014	holstein		Genome	SNP		Genome-wise	Significant	<0.05			mastitis frequency		disease incidence/prevalence measurement
ZFST region (Table S4)	F22	6	87082705	87082705		ZFST	Animal QTLdb	Health	87090550	87090560	323294	Ketosis		40349760	1707	Ketosis		SNP	rs109760240	holstein		Genome	SNP		Genome-wise	Significant	<0.05			ketosis (third lactation)
Candidate region (Table S6)	R045	6	87082705	87156735	2	ZFST+XPEHH	Animal QTLdb	Health	87090550	87090560	323294	Ketosis		40349760	1707	Ketosis		SNP	rs109760240	holstein		Genome	SNP		Genome-wise	Significant	<0.05			ketosis (third lactation)
XP-EHH region (Table S5)	X009	6	87156735	87156735		XP-EHH (Select)	Animal QTLdb	Health	87090550	87090560	323294	Ketosis		40349760	1707	Ketosis		SNP	rs109760240	holstein		Genome	SNP		Genome-wise	Significant	<0.05			ketosis (third lactation)
ZFST region (Table S4)	F22	6	87082705	87082705		ZFST	Animal QTLdb	Health	87090550	87090560	325400	Milk fever		40349760	1792	Milk fever		SNP	rs109760240	holstein		Genome	SNP		Genome-wise	Significant	<0.05			milk fever (third lactation)		disease process measurement
Candidate region (Table S6)	R045	6	87082705	87156735	2	ZFST+XPEHH	Animal QTLdb	Health	87090550	87090560	325400	Milk fever		40349760	1792	Milk fever		SNP	rs109760240	holstein		Genome	SNP		Genome-wise	Significant	<0.05			milk fever (third lactation)		disease process measurement
XP-EHH region (Table S5)	X009	6	87156735	87156735		XP-EHH (Select)	Animal QTLdb	Health	87090550	87090560	325400	Milk fever		40349760	1792	Milk fever		SNP	rs109760240	holstein		Genome	SNP		Genome-wise	Significant	<0.05			milk fever (third lactation)		disease process measurement
ZFST region (Table S4)	F22	6	87082705	87082705		ZFST	Animal QTLdb	Health	87090550	87090560	328236	Somatic cell score		40349760	1005	Somatic cell score		SNP	rs109760240	holstein	milk somatic cell quantity	Genome	SNP		Genome-wise	Significant	<0.05			somatic cell score (EBV)	milk somatic cell count	milk somatic cell score
Candidate region (Table S6)	R045	6	87082705	87156735	2	ZFST+XPEHH	Animal QTLdb	Health	87090550	87090560	328236	Somatic cell score		40349760	1005	Somatic cell score		SNP	rs109760240	holstein	milk somatic cell quantity	Genome	SNP		Genome-wise	Significant	<0.05			somatic cell score (EBV)	milk somatic cell count	milk somatic cell score
XP-EHH region (Table S5)	X009	6	87156735	87156735		XP-EHH (Select)	Animal QTLdb	Health	87090550	87090560	328236	Somatic cell score		40349760	1005	Somatic cell score		SNP	rs109760240	holstein	milk somatic cell quantity	Genome	SNP		Genome-wise	Significant	<0.05			somatic cell score (EBV)	milk somatic cell count	milk somatic cell score
ZFST region (Table S4)	F22	6	87082705	87082705		ZFST	Animal QTLdb	Health	87090550	87090560	331121	Clinical mastitis		40349760	1146	Clinical mastitis		SNP	rs109760240	holstein		Genome	SNP		Genome-wise	Significant	<0.05			mastitis frequency		disease incidence/prevalence measurement
Candidate region (Table S6)	R045	6	87082705	87156735	2	ZFST+XPEHH	Animal QTLdb	Health	87090550	87090560	331121	Clinical mastitis		40349760	1146	Clinical mastitis		SNP	rs109760240	holstein		Genome	SNP		Genome-wise	Significant	<0.05			mastitis frequency		disease incidence/prevalence measurement
XP-EHH region (Table S5)	X009	6	87156735	87156735		XP-EHH (Select)	Animal QTLdb	Health	87090550	87090560	331121	Clinical mastitis		40349760	1146	Clinical mastitis		SNP	rs109760240	holstein		Genome	SNP		Genome-wise	Significant	<0.05			mastitis frequency		disease incidence/prevalence measurement
ZFST region (Table S4)	F22	6	87082705	87082705		ZFST	Animal QTLdb	Health	87090579	87090589	325577	Milk fever		40349760	1792	Milk fever		SNP	rs110297988	holstein		Genome	SNP		Genome-wise	Significant	<0.05			milk fever (third lactation)		disease process measurement
Candidate region (Table S6)	R045	6	87082705	87156735	2	ZFST+XPEHH	Animal QTLdb	Health	87090579	87090589	325577	Milk fever		40349760	1792	Milk fever		SNP	rs110297988	holstein		Genome	SNP		Genome-wise	Significant	<0.05			milk fever (third lactation)		disease process measurement
XP-EHH region (Table S5)	X009	6	87156735	87156735		XP-EHH (Select)	Animal QTLdb	Health	87090579	87090589	325577	Milk fever		40349760	1792	Milk fever		SNP	rs110297988	holstein		Genome	SNP		Genome-wise	Significant	<0.05			milk fever (third lactation)		disease process measurement
ZFST region (Table S4)	F22	6	87082705	87082705		ZFST	Animal QTLdb	Health	87090579	87090589	331260	Clinical mastitis		40349760	1146	Clinical mastitis		SNP	rs110297988	holstein		Genome	SNP		Genome-wise	Significant	<0.05			mastitis frequency		disease incidence/prevalence measurement
Candidate region (Table S6)	R045	6	87082705	87156735	2	ZFST+XPEHH	Animal QTLdb	Health	87090579	87090589	331260	Clinical mastitis		40349760	1146	Clinical mastitis		SNP	rs110297988	holstein		Genome	SNP		Genome-wise	Significant	<0.05			mastitis frequency		disease incidence/prevalence measurement
XP-EHH region (Table S5)	X009	6	87156735	87156735		XP-EHH (Select)	Animal QTLdb	Health	87090579	87090589	331260	Clinical mastitis		40349760	1146	Clinical mastitis		SNP	rs110297988	holstein		Genome	SNP		Genome-wise	Significant	<0.05			mastitis frequency		disease incidence/prevalence measurement
ZFST region (Table S4)	F22	6	87082705	87082705		ZFST	Animal QTLdb	Health	87090627	87090637	325701	Milk fever		40349760	1792	Milk fever		SNP	rs110759150	holstein		Genome	SNP		Genome-wise	Significant	<0.05			milk fever (third lactation)		disease process measurement
Candidate region (Table S6)	R045	6	87082705	87156735	2	ZFST+XPEHH	Animal QTLdb	Health	87090627	87090637	325701	Milk fever		40349760	1792	Milk fever		SNP	rs110759150	holstein		Genome	SNP		Genome-wise	Significant	<0.05			milk fever (third lactation)		disease process measurement
XP-EHH region (Table S5)	X009	6	87156735	87156735		XP-EHH (Select)	Animal QTLdb	Health	87090627	87090637	325701	Milk fever		40349760	1792	Milk fever		SNP	rs110759150	holstein		Genome	SNP		Genome-wise	Significant	<0.05			milk fever (third lactation)		disease process measurement
ZFST region (Table S4)	F22	6	87082705	87082705		ZFST	Animal QTLdb	Health	87090627	87090637	331352	Clinical mastitis		40349760	1146	Clinical mastitis		SNP	rs110759150	holstein		Genome	SNP		Genome-wise	Significant	<0.05			mastitis frequency		disease incidence/prevalence measurement
Candidate region (Table S6)	R045	6	87082705	87156735	2	ZFST+XPEHH	Animal QTLdb	Health	87090627	87090637	331352	Clinical mastitis		40349760	1146	Clinical mastitis		SNP	rs110759150	holstein		Genome	SNP		Genome-wise	Significant	<0.05			mastitis frequency		disease incidence/prevalence measurement
XP-EHH region (Table S5)	X009	6	87156735	87156735		XP-EHH (Select)	Animal QTLdb	Health	87090627	87090637	331352	Clinical mastitis		40349760	1146	Clinical mastitis		SNP	rs110759150	holstein		Genome	SNP		Genome-wise	Significant	<0.05			mastitis frequency		disease incidence/prevalence measurement
ZFST region (Table S4)	F22	6	87082705	87082705		ZFST	Animal QTLdb	Health	87090705	87090715	326040	Milk fever		40349760	1792	Milk fever		SNP	rs208911630	holstein		Genome	SNP		Genome-wise	Significant	<0.05			milk fever (third lactation)		disease process measurement
Candidate region (Table S6)	R045	6	87082705	87156735	2	ZFST+XPEHH	Animal QTLdb	Health	87090705	87090715	326040	Milk fever		40349760	1792	Milk fever		SNP	rs208911630	holstein		Genome	SNP		Genome-wise	Significant	<0.05			milk fever (third lactation)		disease process measurement
XP-EHH region (Table S5)	X009	6	87156735	87156735		XP-EHH (Select)	Animal QTLdb	Health	87090705	87090715	326040	Milk fever		40349760	1792	Milk fever		SNP	rs208911630	holstein		Genome	SNP		Genome-wise	Significant	<0.05			milk fever (third lactation)		disease process measurement
ZFST region (Table S4)	F22	6	87082705	87082705		ZFST	Animal QTLdb	Health	87090705	87090715	331687	Clinical mastitis		40349760	1146	Clinical mastitis		SNP	rs208911630	holstein		Genome	SNP		Genome-wise	Significant	<0.05			mastitis frequency		disease incidence/prevalence measurement
Candidate region (Table S6)	R045	6	87082705	87156735	2	ZFST+XPEHH	Animal QTLdb	Health	87090705	87090715	331687	Clinical mastitis		40349760	1146	Clinical mastitis		SNP	rs208911630	holstein		Genome	SNP		Genome-wise	Significant	<0.05			mastitis frequency		disease incidence/prevalence measurement
XP-EHH region (Table S5)	X009	6	87156735	87156735		XP-EHH (Select)	Animal QTLdb	Health	87090705	87090715	331687	Clinical mastitis		40349760	1146	Clinical mastitis		SNP	rs208911630	holstein		Genome	SNP		Genome-wise	Significant	<0.05			mastitis frequency		disease incidence/prevalence measurement
ZFST region (Table S4)	F22	6	87082705	87082705		ZFST	Animal QTLdb	Health	87090715	87090725	326167	Milk fever		40349760	1792	Milk fever		SNP	rs210556646	holstein		Genome	SNP		Genome-wise	Significant	<0.05			milk fever (third lactation)		disease process measurement
Candidate region (Table S6)	R045	6	87082705	87156735	2	ZFST+XPEHH	Animal QTLdb	Health	87090715	87090725	326167	Milk fever		40349760	1792	Milk fever		SNP	rs210556646	holstein		Genome	SNP		Genome-wise	Significant	<0.05			milk fever (third lactation)		disease process measurement
XP-EHH region (Table S5)	X009	6	87156735	87156735		XP-EHH (Select)	Animal QTLdb	Health	87090715	87090725	326167	Milk fever		40349760	1792	Milk fever		SNP	rs210556646	holstein		Genome	SNP		Genome-wise	Significant	<0.05			milk fever (third lactation)		disease process measurement
ZFST region (Table S4)	F22	6	87082705	87082705		ZFST	Animal QTLdb	Health	87090715	87090725	331797	Clinical mastitis		40349760	1146	Clinical mastitis		SNP	rs210556646	holstein		Genome	SNP		Genome-wise	Significant	<0.05			mastitis frequency		disease incidence/prevalence measurement
Candidate region (Table S6)	R045	6	87082705	87156735	2	ZFST+XPEHH	Animal QTLdb	Health	87090715	87090725	331797	Clinical mastitis		40349760	1146	Clinical mastitis		SNP	rs210556646	holstein		Genome	SNP		Genome-wise	Significant	<0.05			mastitis frequency		disease incidence/prevalence measurement
XP-EHH region (Table S5)	X009	6	87156735	87156735		XP-EHH (Select)	Animal QTLdb	Health	87090715	87090725	331797	Clinical mastitis		40349760	1146	Clinical mastitis		SNP	rs210556646	holstein		Genome	SNP		Genome-wise	Significant	<0.05			mastitis frequency		disease incidence/prevalence measurement
ZFST region (Table S4)	F22	6	87082705	87082705		ZFST	Animal QTLdb	Health	87090735	87090745	25255	Clinical mastitis		23647142	1146	Clinical mastitis		SNP	rs108988814	holstein		Genome	SNP	Mendelian	Comparison-wise	Significant	6.61E-9			mastitis frequency		disease incidence/prevalence measurement
Candidate region (Table S6)	R045	6	87082705	87156735	2	ZFST+XPEHH	Animal QTLdb	Health	87090735	87090745	25255	Clinical mastitis		23647142	1146	Clinical mastitis		SNP	rs108988814	holstein		Genome	SNP	Mendelian	Comparison-wise	Significant	6.61E-9			mastitis frequency		disease incidence/prevalence measurement
XP-EHH region (Table S5)	X009	6	87156735	87156735		XP-EHH (Select)	Animal QTLdb	Health	87090735	87090745	25255	Clinical mastitis		23647142	1146	Clinical mastitis		SNP	rs108988814	holstein		Genome	SNP	Mendelian	Comparison-wise	Significant	6.61E-9			mastitis frequency		disease incidence/prevalence measurement
ZFST region (Table S4)	F22	6	87082705	87082705		ZFST	Animal QTLdb	Reproduction	87090735	87090745	42274	Calving ease		21831322	1073	Calving ease		SNP	rs108988814	holstein	parturition trait	Genome	SNP	Mendelian	Genome-wise	Significant	<0.05			calving ease (maternal, first parity)
Candidate region (Table S6)	R045	6	87082705	87156735	2	ZFST+XPEHH	Animal QTLdb	Reproduction	87090735	87090745	42274	Calving ease		21831322	1073	Calving ease		SNP	rs108988814	holstein	parturition trait	Genome	SNP	Mendelian	Genome-wise	Significant	<0.05			calving ease (maternal, first parity)
XP-EHH region (Table S5)	X009	6	87156735	87156735		XP-EHH (Select)	Animal QTLdb	Reproduction	87090735	87090745	42274	Calving ease		21831322	1073	Calving ease		SNP	rs108988814	holstein	parturition trait	Genome	SNP	Mendelian	Genome-wise	Significant	<0.05			calving ease (maternal, first parity)
ZFST region (Table S4)	F22	6	87082705	87082705		ZFST	Animal QTLdb	Exterior	87090735	87090745	42275	Foot angle		21831322	1101	Foot angle		SNP	rs108988814	holstein	hoof angle	Genome	SNP	Mendelian	Genome-wise	Significant	<0.05
Candidate region (Table S6)	R045	6	87082705	87156735	2	ZFST+XPEHH	Animal QTLdb	Exterior	87090735	87090745	42275	Foot angle		21831322	1101	Foot angle		SNP	rs108988814	holstein	hoof angle	Genome	SNP	Mendelian	Genome-wise	Significant	<0.05
XP-EHH region (Table S5)	X009	6	87156735	87156735		XP-EHH (Select)	Animal QTLdb	Exterior	87090735	87090745	42275	Foot angle		21831322	1101	Foot angle		SNP	rs108988814	holstein	hoof angle	Genome	SNP	Mendelian	Genome-wise	Significant	<0.05
ZFST region (Table S4)	F22	6	87082705	87082705		ZFST	Animal QTLdb	Exterior	87090735	87090745	42276	Feet and leg conformation		21831322	1175	Feet and leg conformation	feet and legs malformation	SNP	rs108988814	holstein	limb conformation trait	Genome	SNP	Mendelian	Genome-wise	Significant	<0.05
Candidate region (Table S6)	R045	6	87082705	87156735	2	ZFST+XPEHH	Animal QTLdb	Exterior	87090735	87090745	42276	Feet and leg conformation		21831322	1175	Feet and leg conformation	feet and legs malformation	SNP	rs108988814	holstein	limb conformation trait	Genome	SNP	Mendelian	Genome-wise	Significant	<0.05
XP-EHH region (Table S5)	X009	6	87156735	87156735		XP-EHH (Select)	Animal QTLdb	Exterior	87090735	87090745	42276	Feet and leg conformation		21831322	1175	Feet and leg conformation	feet and legs malformation	SNP	rs108988814	holstein	limb conformation trait	Genome	SNP	Mendelian	Genome-wise	Significant	<0.05
ZFST region (Table S4)	F22	6	87082705	87082705		ZFST	Animal QTLdb	Exterior	87090735	87090745	42277	PTA type		21831322	1066	PTA type		SNP	rs108988814	holstein	body conformation trait	Genome	SNP	Mendelian	Genome-wise	Significant	<0.05
Candidate region (Table S6)	R045	6	87082705	87156735	2	ZFST+XPEHH	Animal QTLdb	Exterior	87090735	87090745	42277	PTA type		21831322	1066	PTA type		SNP	rs108988814	holstein	body conformation trait	Genome	SNP	Mendelian	Genome-wise	Significant	<0.05
XP-EHH region (Table S5)	X009	6	87156735	87156735		XP-EHH (Select)	Animal QTLdb	Exterior	87090735	87090745	42277	PTA type		21831322	1066	PTA type		SNP	rs108988814	holstein	body conformation trait	Genome	SNP	Mendelian	Genome-wise	Significant	<0.05
ZFST region (Table S4)	F22	6	87082705	87082705		ZFST	Animal QTLdb	Exterior	87090735	87090745	42278	Udder attachment		21831322	1133	Udder attachment		SNP	rs108988814	holstein	udder morphology trait	Genome	SNP	Mendelian	Genome-wise	Significant	<0.05			fore udder attachment		udder measurement
Candidate region (Table S6)	R045	6	87082705	87156735	2	ZFST+XPEHH	Animal QTLdb	Exterior	87090735	87090745	42278	Udder attachment		21831322	1133	Udder attachment		SNP	rs108988814	holstein	udder morphology trait	Genome	SNP	Mendelian	Genome-wise	Significant	<0.05			fore udder attachment		udder measurement
XP-EHH region (Table S5)	X009	6	87156735	87156735		XP-EHH (Select)	Animal QTLdb	Exterior	87090735	87090745	42278	Udder attachment		21831322	1133	Udder attachment		SNP	rs108988814	holstein	udder morphology trait	Genome	SNP	Mendelian	Genome-wise	Significant	<0.05			fore udder attachment		udder measurement
ZFST region (Table S4)	F22	6	87082705	87082705		ZFST	Animal QTLdb	Milk	87090735	87090745	42279	Milk fat yield		21831322	1039	Milk fat yield		SNP	rs108988814	holstein	milk total fat amount	Genome	SNP	Mendelian	Genome-wise	Significant	<0.05			305-day fat yield	milk fat yield	milk fat yield
Candidate region (Table S6)	R045	6	87082705	87156735	2	ZFST+XPEHH	Animal QTLdb	Milk	87090735	87090745	42279	Milk fat yield		21831322	1039	Milk fat yield		SNP	rs108988814	holstein	milk total fat amount	Genome	SNP	Mendelian	Genome-wise	Significant	<0.05			305-day fat yield	milk fat yield	milk fat yield
XP-EHH region (Table S5)	X009	6	87156735	87156735		XP-EHH (Select)	Animal QTLdb	Milk	87090735	87090745	42279	Milk fat yield		21831322	1039	Milk fat yield		SNP	rs108988814	holstein	milk total fat amount	Genome	SNP	Mendelian	Genome-wise	Significant	<0.05			305-day fat yield	milk fat yield	milk fat yield
ZFST region (Table S4)	F22	6	87082705	87082705		ZFST	Animal QTLdb	Production	87090735	87090745	42280	Net merit		21831322	1265	Net merit		SNP	rs108988814	holstein		Genome	SNP	Mendelian	Genome-wise	Significant	<0.05
Candidate region (Table S6)	R045	6	87082705	87156735	2	ZFST+XPEHH	Animal QTLdb	Production	87090735	87090745	42280	Net merit		21831322	1265	Net merit		SNP	rs108988814	holstein		Genome	SNP	Mendelian	Genome-wise	Significant	<0.05
XP-EHH region (Table S5)	X009	6	87156735	87156735		XP-EHH (Select)	Animal QTLdb	Production	87090735	87090745	42280	Net merit		21831322	1265	Net merit		SNP	rs108988814	holstein		Genome	SNP	Mendelian	Genome-wise	Significant	<0.05
ZFST region (Table S4)	F22	6	87082705	87082705		ZFST	Animal QTLdb	Production	87090735	87090745	42281	Length of productive life		21831322	1067	Length of productive life	PTA productive life	SNP	rs108988814	holstein	life span trait	Genome	SNP	Mendelian	Genome-wise	Significant	<0.05
Candidate region (Table S6)	R045	6	87082705	87156735	2	ZFST+XPEHH	Animal QTLdb	Production	87090735	87090745	42281	Length of productive life		21831322	1067	Length of productive life	PTA productive life	SNP	rs108988814	holstein	life span trait	Genome	SNP	Mendelian	Genome-wise	Significant	<0.05
XP-EHH region (Table S5)	X009	6	87156735	87156735		XP-EHH (Select)	Animal QTLdb	Production	87090735	87090745	42281	Length of productive life		21831322	1067	Length of productive life	PTA productive life	SNP	rs108988814	holstein	life span trait	Genome	SNP	Mendelian	Genome-wise	Significant	<0.05
ZFST region (Table S4)	F22	6	87082705	87082705		ZFST	Animal QTLdb	Milk	87090735	87090745	42282	Milk protein percentage		21831322	1041	Milk protein percentage		SNP	rs108988814	holstein	milk protein amount	Genome	SNP	Mendelian	Genome-wise	Significant	<0.05			milk protein percentage in first lactation	milk protein content	milk protein percentage
Candidate region (Table S6)	R045	6	87082705	87156735	2	ZFST+XPEHH	Animal QTLdb	Milk	87090735	87090745	42282	Milk protein percentage		21831322	1041	Milk protein percentage		SNP	rs108988814	holstein	milk protein amount	Genome	SNP	Mendelian	Genome-wise	Significant	<0.05			milk protein percentage in first lactation	milk protein content	milk protein percentage
XP-EHH region (Table S5)	X009	6	87156735	87156735		XP-EHH (Select)	Animal QTLdb	Milk	87090735	87090745	42282	Milk protein percentage		21831322	1041	Milk protein percentage		SNP	rs108988814	holstein	milk protein amount	Genome	SNP	Mendelian	Genome-wise	Significant	<0.05			milk protein percentage in first lactation	milk protein content	milk protein percentage
ZFST region (Table S4)	F22	6	87082705	87082705		ZFST	Animal QTLdb	Milk	87090735	87090745	42283	Milk protein yield		21831322	1042	Milk protein yield		SNP	rs108988814	holstein	milk protein amount	Genome	SNP	Mendelian	Genome-wise	Significant	<0.05			305-day protein yield	milk protein yield	milk protein yield
Candidate region (Table S6)	R045	6	87082705	87156735	2	ZFST+XPEHH	Animal QTLdb	Milk	87090735	87090745	42283	Milk protein yield		21831322	1042	Milk protein yield		SNP	rs108988814	holstein	milk protein amount	Genome	SNP	Mendelian	Genome-wise	Significant	<0.05			305-day protein yield	milk protein yield	milk protein yield
XP-EHH region (Table S5)	X009	6	87156735	87156735		XP-EHH (Select)	Animal QTLdb	Milk	87090735	87090745	42283	Milk protein yield		21831322	1042	Milk protein yield		SNP	rs108988814	holstein	milk protein amount	Genome	SNP	Mendelian	Genome-wise	Significant	<0.05			305-day protein yield	milk protein yield	milk protein yield
ZFST region (Table S4)	F22	6	87082705	87082705		ZFST	Animal QTLdb	Exterior	87090735	87090745	42284	Rear leg placement - rear view		21831322	1708	Rear leg placement - rear view		SNP	rs108988814	holstein	hindlimb conformation trait	Genome	SNP	Mendelian	Genome-wise	Significant	<0.05
Candidate region (Table S6)	R045	6	87082705	87156735	2	ZFST+XPEHH	Animal QTLdb	Exterior	87090735	87090745	42284	Rear leg placement - rear view		21831322	1708	Rear leg placement - rear view		SNP	rs108988814	holstein	hindlimb conformation trait	Genome	SNP	Mendelian	Genome-wise	Significant	<0.05
XP-EHH region (Table S5)	X009	6	87156735	87156735		XP-EHH (Select)	Animal QTLdb	Exterior	87090735	87090745	42284	Rear leg placement - rear view		21831322	1708	Rear leg placement - rear view		SNP	rs108988814	holstein	hindlimb conformation trait	Genome	SNP	Mendelian	Genome-wise	Significant	<0.05
ZFST region (Table S4)	F22	6	87082705	87082705		ZFST	Animal QTLdb	Exterior	87090735	87090745	42285	Rear leg placement - side view		21831322	1173	Rear leg placement - side view	set of rear legs	SNP	rs108988814	holstein	hindlimb conformation trait	Genome	SNP	Mendelian	Genome-wise	Significant	<0.05
Candidate region (Table S6)	R045	6	87082705	87156735	2	ZFST+XPEHH	Animal QTLdb	Exterior	87090735	87090745	42285	Rear leg placement - side view		21831322	1173	Rear leg placement - side view	set of rear legs	SNP	rs108988814	holstein	hindlimb conformation trait	Genome	SNP	Mendelian	Genome-wise	Significant	<0.05
XP-EHH region (Table S5)	X009	6	87156735	87156735		XP-EHH (Select)	Animal QTLdb	Exterior	87090735	87090745	42285	Rear leg placement - side view		21831322	1173	Rear leg placement - side view	set of rear legs	SNP	rs108988814	holstein	hindlimb conformation trait	Genome	SNP	Mendelian	Genome-wise	Significant	<0.05
ZFST region (Table S4)	F22	6	87082705	87082705		ZFST	Animal QTLdb	Production	87090735	87090745	42286	Rump width		21831322	1150	Rump width		SNP	rs108988814	holstein	rump width	Genome	SNP	Mendelian	Genome-wise	Significant	<0.05			hucklebone width at 12 months
Candidate region (Table S6)	R045	6	87082705	87156735	2	ZFST+XPEHH	Animal QTLdb	Production	87090735	87090745	42286	Rump width		21831322	1150	Rump width		SNP	rs108988814	holstein	rump width	Genome	SNP	Mendelian	Genome-wise	Significant	<0.05			hucklebone width at 12 months
XP-EHH region (Table S5)	X009	6	87156735	87156735		XP-EHH (Select)	Animal QTLdb	Production	87090735	87090745	42286	Rump width		21831322	1150	Rump width		SNP	rs108988814	holstein	rump width	Genome	SNP	Mendelian	Genome-wise	Significant	<0.05			hucklebone width at 12 months
ZFST region (Table S4)	F22	6	87082705	87082705		ZFST	Animal QTLdb	Reproduction	87090735	87090745	42287	Calving ease		21831322	1073	Calving ease		SNP	rs108988814	holstein	parturition trait	Genome	SNP	Mendelian	Genome-wise	Significant	<0.05			calving ease (maternal, first parity)
Candidate region (Table S6)	R045	6	87082705	87156735	2	ZFST+XPEHH	Animal QTLdb	Reproduction	87090735	87090745	42287	Calving ease		21831322	1073	Calving ease		SNP	rs108988814	holstein	parturition trait	Genome	SNP	Mendelian	Genome-wise	Significant	<0.05			calving ease (maternal, first parity)
XP-EHH region (Table S5)	X009	6	87156735	87156735		XP-EHH (Select)	Animal QTLdb	Reproduction	87090735	87090745	42287	Calving ease		21831322	1073	Calving ease		SNP	rs108988814	holstein	parturition trait	Genome	SNP	Mendelian	Genome-wise	Significant	<0.05			calving ease (maternal, first parity)
ZFST region (Table S4)	F22	6	87082705	87082705		ZFST	Animal QTLdb	Health	87090735	87090745	42288	Somatic cell score		21831322	1005	Somatic cell score		SNP	rs108988814	holstein	milk somatic cell quantity	Genome	SNP	Mendelian	Genome-wise	Significant	<0.05			somatic cell score (EBV)	milk somatic cell count	milk somatic cell score
Candidate region (Table S6)	R045	6	87082705	87156735	2	ZFST+XPEHH	Animal QTLdb	Health	87090735	87090745	42288	Somatic cell score		21831322	1005	Somatic cell score		SNP	rs108988814	holstein	milk somatic cell quantity	Genome	SNP	Mendelian	Genome-wise	Significant	<0.05			somatic cell score (EBV)	milk somatic cell count	milk somatic cell score
XP-EHH region (Table S5)	X009	6	87156735	87156735		XP-EHH (Select)	Animal QTLdb	Health	87090735	87090745	42288	Somatic cell score		21831322	1005	Somatic cell score		SNP	rs108988814	holstein	milk somatic cell quantity	Genome	SNP	Mendelian	Genome-wise	Significant	<0.05			somatic cell score (EBV)	milk somatic cell count	milk somatic cell score
ZFST region (Table S4)	F22	6	87082705	87082705		ZFST	Animal QTLdb	Reproduction	87090735	87090745	42289	Stillbirth		21831322	1153	Stillbirth		SNP	rs108988814	holstein	stillborn offspring quantity	Genome	SNP	Mendelian	Genome-wise	Significant	<0.05			stillbirth (maternal, first parity)
Candidate region (Table S6)	R045	6	87082705	87156735	2	ZFST+XPEHH	Animal QTLdb	Reproduction	87090735	87090745	42289	Stillbirth		21831322	1153	Stillbirth		SNP	rs108988814	holstein	stillborn offspring quantity	Genome	SNP	Mendelian	Genome-wise	Significant	<0.05			stillbirth (maternal, first parity)
XP-EHH region (Table S5)	X009	6	87156735	87156735		XP-EHH (Select)	Animal QTLdb	Reproduction	87090735	87090745	42289	Stillbirth		21831322	1153	Stillbirth		SNP	rs108988814	holstein	stillborn offspring quantity	Genome	SNP	Mendelian	Genome-wise	Significant	<0.05			stillbirth (maternal, first parity)
ZFST region (Table S4)	F22	6	87082705	87082705		ZFST	Animal QTLdb	Exterior	87090735	87090745	42290	Dairy strength		21831322	1135	Dairy strength	dairy strength	SNP	rs108988814	holstein	body conformation trait	Genome	SNP	Mendelian	Genome-wise	Significant	<0.05
Candidate region (Table S6)	R045	6	87082705	87156735	2	ZFST+XPEHH	Animal QTLdb	Exterior	87090735	87090745	42290	Dairy strength		21831322	1135	Dairy strength	dairy strength	SNP	rs108988814	holstein	body conformation trait	Genome	SNP	Mendelian	Genome-wise	Significant	<0.05
XP-EHH region (Table S5)	X009	6	87156735	87156735		XP-EHH (Select)	Animal QTLdb	Exterior	87090735	87090745	42290	Dairy strength		21831322	1135	Dairy strength	dairy strength	SNP	rs108988814	holstein	body conformation trait	Genome	SNP	Mendelian	Genome-wise	Significant	<0.05
ZFST region (Table S4)	F22	6	87082705	87082705		ZFST	Animal QTLdb	Exterior	87090735	87090745	42291	Udder depth		21831322	1098	Udder depth		SNP	rs108988814	holstein	udder height, floor to tarsal joint	Genome	SNP	Mendelian	Genome-wise	Significant	<0.05
Candidate region (Table S6)	R045	6	87082705	87156735	2	ZFST+XPEHH	Animal QTLdb	Exterior	87090735	87090745	42291	Udder depth		21831322	1098	Udder depth		SNP	rs108988814	holstein	udder height, floor to tarsal joint	Genome	SNP	Mendelian	Genome-wise	Significant	<0.05
XP-EHH region (Table S5)	X009	6	87156735	87156735		XP-EHH (Select)	Animal QTLdb	Exterior	87090735	87090745	42291	Udder depth		21831322	1098	Udder depth		SNP	rs108988814	holstein	udder height, floor to tarsal joint	Genome	SNP	Mendelian	Genome-wise	Significant	<0.05
ZFST region (Table S4)	F22	6	87082705	87082705		ZFST	Animal QTLdb	Milk	87090735	87090745	109929	Milk kappa-casein percentage		27485317	1419	Milk kappa-casein percentage		SNP	rs108988814	holstein	milk kappa-casein amount	Genome	SNP	Mendelian	Experiment-wise	Significant	0.0001				milk kappa-casein content	milk kappa-casein percentage
Candidate region (Table S6)	R045	6	87082705	87156735	2	ZFST+XPEHH	Animal QTLdb	Milk	87090735	87090745	109929	Milk kappa-casein percentage		27485317	1419	Milk kappa-casein percentage		SNP	rs108988814	holstein	milk kappa-casein amount	Genome	SNP	Mendelian	Experiment-wise	Significant	0.0001				milk kappa-casein content	milk kappa-casein percentage
XP-EHH region (Table S5)	X009	6	87156735	87156735		XP-EHH (Select)	Animal QTLdb	Milk	87090735	87090745	109929	Milk kappa-casein percentage		27485317	1419	Milk kappa-casein percentage		SNP	rs108988814	holstein	milk kappa-casein amount	Genome	SNP	Mendelian	Experiment-wise	Significant	0.0001				milk kappa-casein content	milk kappa-casein percentage
ZFST region (Table S4)	F22	6	87082705	87082705		ZFST	Animal QTLdb	Milk	87090735	87090745	116626	Milk glycosylated kappa-casein percentage		27485317	1638	Milk glycosylated kappa-casein percentage		SNP	rs108988814	holstein	milk kappa-casein amount	Genome	SNP	Mendelian	Experiment-wise	Suggestive	0.0799
Candidate region (Table S6)	R045	6	87082705	87156735	2	ZFST+XPEHH	Animal QTLdb	Milk	87090735	87090745	116626	Milk glycosylated kappa-casein percentage		27485317	1638	Milk glycosylated kappa-casein percentage		SNP	rs108988814	holstein	milk kappa-casein amount	Genome	SNP	Mendelian	Experiment-wise	Suggestive	0.0799
XP-EHH region (Table S5)	X009	6	87156735	87156735		XP-EHH (Select)	Animal QTLdb	Milk	87090735	87090745	116626	Milk glycosylated kappa-casein percentage		27485317	1638	Milk glycosylated kappa-casein percentage		SNP	rs108988814	holstein	milk kappa-casein amount	Genome	SNP	Mendelian	Experiment-wise	Suggestive	0.0799
ZFST region (Table S4)	F22	6	87082705	87082705		ZFST	Animal QTLdb	Milk	87090735	87090745	117742	Milk unglycosylated kappa-casein percentage		27485317	1639	Milk unglycosylated kappa-casein percentage		SNP	rs108988814	holstein	milk kappa-casein amount	Genome	SNP	Mendelian	Experiment-wise	Significant	0.0012
Candidate region (Table S6)	R045	6	87082705	87156735	2	ZFST+XPEHH	Animal QTLdb	Milk	87090735	87090745	117742	Milk unglycosylated kappa-casein percentage		27485317	1639	Milk unglycosylated kappa-casein percentage		SNP	rs108988814	holstein	milk kappa-casein amount	Genome	SNP	Mendelian	Experiment-wise	Significant	0.0012
XP-EHH region (Table S5)	X009	6	87156735	87156735		XP-EHH (Select)	Animal QTLdb	Milk	87090735	87090745	117742	Milk unglycosylated kappa-casein percentage		27485317	1639	Milk unglycosylated kappa-casein percentage		SNP	rs108988814	holstein	milk kappa-casein amount	Genome	SNP	Mendelian	Experiment-wise	Significant	0.0012
ZFST region (Table S4)	F22	6	87082705	87082705		ZFST	Animal QTLdb	Production	87090735	87090745	123197	Length of productive life		27889128	1067	Length of productive life	PTA productive life	SNP	rs108988814	holstein	life span trait	Genome	SNP	Mendelian	Genome-wise	Significant	<0.05
Candidate region (Table S6)	R045	6	87082705	87156735	2	ZFST+XPEHH	Animal QTLdb	Production	87090735	87090745	123197	Length of productive life		27889128	1067	Length of productive life	PTA productive life	SNP	rs108988814	holstein	life span trait	Genome	SNP	Mendelian	Genome-wise	Significant	<0.05
XP-EHH region (Table S5)	X009	6	87156735	87156735		XP-EHH (Select)	Animal QTLdb	Production	87090735	87090745	123197	Length of productive life		27889128	1067	Length of productive life	PTA productive life	SNP	rs108988814	holstein	life span trait	Genome	SNP	Mendelian	Genome-wise	Significant	<0.05
ZFST region (Table S4)	F22	6	87082705	87082705		ZFST	Animal QTLdb	Health	87090735	87090745	137432	Clinical mastitis		27760518	1146	Clinical mastitis		SNP	rs108988814	norwegian red		Genome	SNP	Mendelian	Chromosome-wise	Significant	<0.001			mastitis frequency		disease incidence/prevalence measurement
Candidate region (Table S6)	R045	6	87082705	87156735	2	ZFST+XPEHH	Animal QTLdb	Health	87090735	87090745	137432	Clinical mastitis		27760518	1146	Clinical mastitis		SNP	rs108988814	norwegian red		Genome	SNP	Mendelian	Chromosome-wise	Significant	<0.001			mastitis frequency		disease incidence/prevalence measurement
XP-EHH region (Table S5)	X009	6	87156735	87156735		XP-EHH (Select)	Animal QTLdb	Health	87090735	87090745	137432	Clinical mastitis		27760518	1146	Clinical mastitis		SNP	rs108988814	norwegian red		Genome	SNP	Mendelian	Chromosome-wise	Significant	<0.001			mastitis frequency		disease incidence/prevalence measurement
ZFST region (Table S4)	F22	6	87082705	87082705		ZFST	Animal QTLdb	Health	87090735	87090745	137538	Clinical mastitis		27760518	1146	Clinical mastitis		SNP	rs108988814	norwegian red		Genome	SNP	Mendelian	Chromosome-wise	Significant	<0.001			mastitis frequency		disease incidence/prevalence measurement
Candidate region (Table S6)	R045	6	87082705	87156735	2	ZFST+XPEHH	Animal QTLdb	Health	87090735	87090745	137538	Clinical mastitis		27760518	1146	Clinical mastitis		SNP	rs108988814	norwegian red		Genome	SNP	Mendelian	Chromosome-wise	Significant	<0.001			mastitis frequency		disease incidence/prevalence measurement
XP-EHH region (Table S5)	X009	6	87156735	87156735		XP-EHH (Select)	Animal QTLdb	Health	87090735	87090745	137538	Clinical mastitis		27760518	1146	Clinical mastitis		SNP	rs108988814	norwegian red		Genome	SNP	Mendelian	Chromosome-wise	Significant	<0.001			mastitis frequency		disease incidence/prevalence measurement
ZFST region (Table S4)	F22	6	87082705	87082705		ZFST	Animal QTLdb	Health	87090735	87090745	137572	Clinical mastitis		27760518	1146	Clinical mastitis		SNP	rs108988814	norwegian red		Genome	SNP	Mendelian	Chromosome-wise	Significant	<0.001			mastitis frequency		disease incidence/prevalence measurement
Candidate region (Table S6)	R045	6	87082705	87156735	2	ZFST+XPEHH	Animal QTLdb	Health	87090735	87090745	137572	Clinical mastitis		27760518	1146	Clinical mastitis		SNP	rs108988814	norwegian red		Genome	SNP	Mendelian	Chromosome-wise	Significant	<0.001			mastitis frequency		disease incidence/prevalence measurement
XP-EHH region (Table S5)	X009	6	87156735	87156735		XP-EHH (Select)	Animal QTLdb	Health	87090735	87090745	137572	Clinical mastitis		27760518	1146	Clinical mastitis		SNP	rs108988814	norwegian red		Genome	SNP	Mendelian	Chromosome-wise	Significant	<0.001			mastitis frequency		disease incidence/prevalence measurement
ZFST region (Table S4)	F22	6	87082705	87082705		ZFST	Animal QTLdb	Milk	87090735	87090745	137582	Milk yield		27760518	1044	Milk yield		SNP	rs108988814	norwegian red	milk amount	Genome	SNP	Mendelian	Chromosome-wise	Significant	<0.001			305-day milk yield		milk yield
Candidate region (Table S6)	R045	6	87082705	87156735	2	ZFST+XPEHH	Animal QTLdb	Milk	87090735	87090745	137582	Milk yield		27760518	1044	Milk yield		SNP	rs108988814	norwegian red	milk amount	Genome	SNP	Mendelian	Chromosome-wise	Significant	<0.001			305-day milk yield		milk yield
XP-EHH region (Table S5)	X009	6	87156735	87156735		XP-EHH (Select)	Animal QTLdb	Milk	87090735	87090745	137582	Milk yield		27760518	1044	Milk yield		SNP	rs108988814	norwegian red	milk amount	Genome	SNP	Mendelian	Chromosome-wise	Significant	<0.001			305-day milk yield		milk yield
ZFST region (Table S4)	F22	6	87082705	87082705		ZFST	Animal QTLdb	Milk	87090735	87090745	137611	Milk protein yield		27760518	1042	Milk protein yield		SNP	rs108988814	norwegian red	milk protein amount	Genome	SNP	Mendelian	Chromosome-wise	Significant	<0.001			305-day protein yield	milk protein yield	milk protein yield
Candidate region (Table S6)	R045	6	87082705	87156735	2	ZFST+XPEHH	Animal QTLdb	Milk	87090735	87090745	137611	Milk protein yield		27760518	1042	Milk protein yield		SNP	rs108988814	norwegian red	milk protein amount	Genome	SNP	Mendelian	Chromosome-wise	Significant	<0.001			305-day protein yield	milk protein yield	milk protein yield
XP-EHH region (Table S5)	X009	6	87156735	87156735		XP-EHH (Select)	Animal QTLdb	Milk	87090735	87090745	137611	Milk protein yield		27760518	1042	Milk protein yield		SNP	rs108988814	norwegian red	milk protein amount	Genome	SNP	Mendelian	Chromosome-wise	Significant	<0.001			305-day protein yield	milk protein yield	milk protein yield
ZFST region (Table S4)	F22	6	87082705	87082705		ZFST	Animal QTLdb	Milk	87090735	87090745	137772	Milk fat yield		27760518	1039	Milk fat yield		SNP	rs108988814	norwegian red	milk total fat amount	Genome	SNP	Mendelian	Chromosome-wise	Significant	<0.001			305-day fat yield	milk fat yield	milk fat yield
Candidate region (Table S6)	R045	6	87082705	87156735	2	ZFST+XPEHH	Animal QTLdb	Milk	87090735	87090745	137772	Milk fat yield		27760518	1039	Milk fat yield		SNP	rs108988814	norwegian red	milk total fat amount	Genome	SNP	Mendelian	Chromosome-wise	Significant	<0.001			305-day fat yield	milk fat yield	milk fat yield
XP-EHH region (Table S5)	X009	6	87156735	87156735		XP-EHH (Select)	Animal QTLdb	Milk	87090735	87090745	137772	Milk fat yield		27760518	1039	Milk fat yield		SNP	rs108988814	norwegian red	milk total fat amount	Genome	SNP	Mendelian	Chromosome-wise	Significant	<0.001			305-day fat yield	milk fat yield	milk fat yield
ZFST region (Table S4)	F22	6	87082705	87082705		ZFST	Animal QTLdb	Milk	87090735	87090745	163940	Milk yield		25084281	1044	Milk yield		SNP	rs108988814	holstein	milk amount	Genome	SNP				<0.05			305-day milk yield		milk yield	7.82					0.09
Candidate region (Table S6)	R045	6	87082705	87156735	2	ZFST+XPEHH	Animal QTLdb	Milk	87090735	87090745	163940	Milk yield		25084281	1044	Milk yield		SNP	rs108988814	holstein	milk amount	Genome	SNP				<0.05			305-day milk yield		milk yield	7.82					0.09
XP-EHH region (Table S5)	X009	6	87156735	87156735		XP-EHH (Select)	Animal QTLdb	Milk	87090735	87090745	163940	Milk yield		25084281	1044	Milk yield		SNP	rs108988814	holstein	milk amount	Genome	SNP				<0.05			305-day milk yield		milk yield	7.82					0.09
ZFST region (Table S4)	F22	6	87082705	87082705		ZFST	Animal QTLdb	Reproduction	87090735	87090745	173421	Pregnancy rate		31139206	1077	Pregnancy rate		SNP	rs108988814	holstein	fertility trait	Genome	SNP		Genome-wise	Significant	<0.05			daughter pregnancy rate			0.85
Candidate region (Table S6)	R045	6	87082705	87156735	2	ZFST+XPEHH	Animal QTLdb	Reproduction	87090735	87090745	173421	Pregnancy rate		31139206	1077	Pregnancy rate		SNP	rs108988814	holstein	fertility trait	Genome	SNP		Genome-wise	Significant	<0.05			daughter pregnancy rate			0.85
XP-EHH region (Table S5)	X009	6	87156735	87156735		XP-EHH (Select)	Animal QTLdb	Reproduction	87090735	87090745	173421	Pregnancy rate		31139206	1077	Pregnancy rate		SNP	rs108988814	holstein	fertility trait	Genome	SNP		Genome-wise	Significant	<0.05			daughter pregnancy rate			0.85
ZFST region (Table S4)	F22	6	87082705	87082705		ZFST	Animal QTLdb	Milk	87090735	87090745	174468	Milk yield		31139206	1044	Milk yield		SNP	rs108988814	holstein	milk amount	Genome	SNP	Mendelian	Genome-wise	Significant	<0.05			305-day milk yield		milk yield	-75.22
Candidate region (Table S6)	R045	6	87082705	87156735	2	ZFST+XPEHH	Animal QTLdb	Milk	87090735	87090745	174468	Milk yield		31139206	1044	Milk yield		SNP	rs108988814	holstein	milk amount	Genome	SNP	Mendelian	Genome-wise	Significant	<0.05			305-day milk yield		milk yield	-75.22
XP-EHH region (Table S5)	X009	6	87156735	87156735		XP-EHH (Select)	Animal QTLdb	Milk	87090735	87090745	174468	Milk yield		31139206	1044	Milk yield		SNP	rs108988814	holstein	milk amount	Genome	SNP	Mendelian	Genome-wise	Significant	<0.05			305-day milk yield		milk yield	-75.22
ZFST region (Table S4)	F22	6	87082705	87082705		ZFST	Animal QTLdb	Milk	87090735	87090745	175446	Milk protein yield		31139206	1042	Milk protein yield		SNP	rs108988814	holstein	milk protein amount	Genome	SNP	Mendelian	Genome-wise	Significant	<0.05			305-day protein yield	milk protein yield	milk protein yield	-1.51
Candidate region (Table S6)	R045	6	87082705	87156735	2	ZFST+XPEHH	Animal QTLdb	Milk	87090735	87090745	175446	Milk protein yield		31139206	1042	Milk protein yield		SNP	rs108988814	holstein	milk protein amount	Genome	SNP	Mendelian	Genome-wise	Significant	<0.05			305-day protein yield	milk protein yield	milk protein yield	-1.51
XP-EHH region (Table S5)	X009	6	87156735	87156735		XP-EHH (Select)	Animal QTLdb	Milk	87090735	87090745	175446	Milk protein yield		31139206	1042	Milk protein yield		SNP	rs108988814	holstein	milk protein amount	Genome	SNP	Mendelian	Genome-wise	Significant	<0.05			305-day protein yield	milk protein yield	milk protein yield	-1.51
ZFST region (Table S4)	F22	6	87082705	87082705		ZFST	Animal QTLdb	Health	87090735	87090745	175724	Somatic cell score		31139206	1005	Somatic cell score		SNP	rs108988814	holstein	milk somatic cell quantity	Genome	SNP	Mendelian	Genome-wise	Significant	<0.05			somatic cell score (EBV)	milk somatic cell count	milk somatic cell score	-0.05
Candidate region (Table S6)	R045	6	87082705	87156735	2	ZFST+XPEHH	Animal QTLdb	Health	87090735	87090745	175724	Somatic cell score		31139206	1005	Somatic cell score		SNP	rs108988814	holstein	milk somatic cell quantity	Genome	SNP	Mendelian	Genome-wise	Significant	<0.05			somatic cell score (EBV)	milk somatic cell count	milk somatic cell score	-0.05
XP-EHH region (Table S5)	X009	6	87156735	87156735		XP-EHH (Select)	Animal QTLdb	Health	87090735	87090745	175724	Somatic cell score		31139206	1005	Somatic cell score		SNP	rs108988814	holstein	milk somatic cell quantity	Genome	SNP	Mendelian	Genome-wise	Significant	<0.05			somatic cell score (EBV)	milk somatic cell count	milk somatic cell score	-0.05
ZFST region (Table S4)	F22	6	87082705	87082705		ZFST	Animal QTLdb	Reproduction	87090735	87090745	176397	Conception rate		31139206	1075	Conception rate		SNP	rs108988814	holstein	fertility trait	Genome	SNP	Mendelian	Genome-wise	Significant	<0.05			sire conception rate								0.91
Candidate region (Table S6)	R045	6	87082705	87156735	2	ZFST+XPEHH	Animal QTLdb	Reproduction	87090735	87090745	176397	Conception rate		31139206	1075	Conception rate		SNP	rs108988814	holstein	fertility trait	Genome	SNP	Mendelian	Genome-wise	Significant	<0.05			sire conception rate								0.91
XP-EHH region (Table S5)	X009	6	87156735	87156735		XP-EHH (Select)	Animal QTLdb	Reproduction	87090735	87090745	176397	Conception rate		31139206	1075	Conception rate		SNP	rs108988814	holstein	fertility trait	Genome	SNP	Mendelian	Genome-wise	Significant	<0.05			sire conception rate								0.91
ZFST region (Table S4)	F22	6	87082705	87082705		ZFST	Animal QTLdb	Milk	87090735	87090745	177366	Milk lactose yield		31447150	1505	Milk lactose yield		SNP	rs108988814	Fleckvieh	milk lactose amount	Genome	SNP	Mendelian	Comparison-wise	Significant	9.083E-6				milk lactose yield
Candidate region (Table S6)	R045	6	87082705	87156735	2	ZFST+XPEHH	Animal QTLdb	Milk	87090735	87090745	177366	Milk lactose yield		31447150	1505	Milk lactose yield		SNP	rs108988814	Fleckvieh	milk lactose amount	Genome	SNP	Mendelian	Comparison-wise	Significant	9.083E-6				milk lactose yield
XP-EHH region (Table S5)	X009	6	87156735	87156735		XP-EHH (Select)	Animal QTLdb	Milk	87090735	87090745	177366	Milk lactose yield		31447150	1505	Milk lactose yield		SNP	rs108988814	Fleckvieh	milk lactose amount	Genome	SNP	Mendelian	Comparison-wise	Significant	9.083E-6				milk lactose yield
ZFST region (Table S4)	F22	6	87082705	87082705		ZFST	Animal QTLdb	Health	87090735	87090745	179583	Ketosis		31311492	1707	Ketosis		SNP	rs108988814	holstein		Genome	SNP	Mendelian	Genome-wise	Significant				ketosis (third lactation)
Candidate region (Table S6)	R045	6	87082705	87156735	2	ZFST+XPEHH	Animal QTLdb	Health	87090735	87090745	179583	Ketosis		31311492	1707	Ketosis		SNP	rs108988814	holstein		Genome	SNP	Mendelian	Genome-wise	Significant				ketosis (third lactation)
XP-EHH region (Table S5)	X009	6	87156735	87156735		XP-EHH (Select)	Animal QTLdb	Health	87090735	87090745	179583	Ketosis		31311492	1707	Ketosis		SNP	rs108988814	holstein		Genome	SNP	Mendelian	Genome-wise	Significant				ketosis (third lactation)
ZFST region (Table S4)	F22	6	87082705	87082705		ZFST	Animal QTLdb	Exterior	87090735	87090745	220930	Sole ulcer		31056323	1865	Sole ulcer		SNP	rs385342252,rs108988814,rs110392219	holstein		Genome	SNP		Experiment-wise	Significant				sole ulcer severity							>1000
Candidate region (Table S6)	R045	6	87082705	87156735	2	ZFST+XPEHH	Animal QTLdb	Exterior	87090735	87090745	220930	Sole ulcer		31056323	1865	Sole ulcer		SNP	rs385342252,rs108988814,rs110392219	holstein		Genome	SNP		Experiment-wise	Significant				sole ulcer severity							>1000
XP-EHH region (Table S5)	X009	6	87156735	87156735		XP-EHH (Select)	Animal QTLdb	Exterior	87090735	87090745	220930	Sole ulcer		31056323	1865	Sole ulcer		SNP	rs385342252,rs108988814,rs110392219	holstein		Genome	SNP		Experiment-wise	Significant				sole ulcer severity							>1000
ZFST region (Table S4)	F22	6	87082705	87082705		ZFST	Animal QTLdb	Health	87090735	87090745	325137	Milk fever		40349760	1792	Milk fever		SNP	rs108988814	holstein		Genome	SNP		Genome-wise	Significant	<0.05			milk fever (third lactation)		disease process measurement
Candidate region (Table S6)	R045	6	87082705	87156735	2	ZFST+XPEHH	Animal QTLdb	Health	87090735	87090745	325137	Milk fever		40349760	1792	Milk fever		SNP	rs108988814	holstein		Genome	SNP		Genome-wise	Significant	<0.05			milk fever (third lactation)		disease process measurement
XP-EHH region (Table S5)	X009	6	87156735	87156735		XP-EHH (Select)	Animal QTLdb	Health	87090735	87090745	325137	Milk fever		40349760	1792	Milk fever		SNP	rs108988814	holstein		Genome	SNP		Genome-wise	Significant	<0.05			milk fever (third lactation)		disease process measurement
ZFST region (Table S4)	F22	6	87082705	87082705		ZFST	Animal QTLdb	Health	87090735	87090745	330916	Clinical mastitis		40349760	1146	Clinical mastitis		SNP	rs108988814	holstein		Genome	SNP		Genome-wise	Significant	<0.05			mastitis frequency		disease incidence/prevalence measurement
Candidate region (Table S6)	R045	6	87082705	87156735	2	ZFST+XPEHH	Animal QTLdb	Health	87090735	87090745	330916	Clinical mastitis		40349760	1146	Clinical mastitis		SNP	rs108988814	holstein		Genome	SNP		Genome-wise	Significant	<0.05			mastitis frequency		disease incidence/prevalence measurement
XP-EHH region (Table S5)	X009	6	87156735	87156735		XP-EHH (Select)	Animal QTLdb	Health	87090735	87090745	330916	Clinical mastitis		40349760	1146	Clinical mastitis		SNP	rs108988814	holstein		Genome	SNP		Genome-wise	Significant	<0.05			mastitis frequency		disease incidence/prevalence measurement
ZFST region (Table S4)	F22	6	87082705	87082705		ZFST	Animal QTLdb	Milk	87090735	87090745	333428	Milk yield		36424319	1044	Milk yield		SNP	rs108988814	holstein	milk amount	Genome	SNP	-	Genome-wise	Significant	<0.05			305-day milk yield		milk yield
Candidate region (Table S6)	R045	6	87082705	87156735	2	ZFST+XPEHH	Animal QTLdb	Milk	87090735	87090745	333428	Milk yield		36424319	1044	Milk yield		SNP	rs108988814	holstein	milk amount	Genome	SNP	-	Genome-wise	Significant	<0.05			305-day milk yield		milk yield
XP-EHH region (Table S5)	X009	6	87156735	87156735		XP-EHH (Select)	Animal QTLdb	Milk	87090735	87090745	333428	Milk yield		36424319	1044	Milk yield		SNP	rs108988814	holstein	milk amount	Genome	SNP	-	Genome-wise	Significant	<0.05			305-day milk yield		milk yield
ZFST region (Table S4)	F22	6	87082705	87082705		ZFST	Animal QTLdb	Milk	87090735	87090745	333429	Milk energy yield		36424319	1129	Milk energy yield		SNP	rs108988814	holstein		Genome	SNP	-	Genome-wise	Significant	<0.05			milk energy yield (first lactation)	milk energy yield
Candidate region (Table S6)	R045	6	87082705	87156735	2	ZFST+XPEHH	Animal QTLdb	Milk	87090735	87090745	333429	Milk energy yield		36424319	1129	Milk energy yield		SNP	rs108988814	holstein		Genome	SNP	-	Genome-wise	Significant	<0.05			milk energy yield (first lactation)	milk energy yield
XP-EHH region (Table S5)	X009	6	87156735	87156735		XP-EHH (Select)	Animal QTLdb	Milk	87090735	87090745	333429	Milk energy yield		36424319	1129	Milk energy yield		SNP	rs108988814	holstein		Genome	SNP	-	Genome-wise	Significant	<0.05			milk energy yield (first lactation)	milk energy yield
ZFST region (Table S4)	F22	6	87082705	87082705		ZFST	Animal QTLdb	Exterior	87090735	87090745	333510	Body condition score		36424319	1313	Body condition score		SNP	rs108988814	holstein	body conformation trait	Genome	SNP	-	Genome-wise	Significant	<0.05
Candidate region (Table S6)	R045	6	87082705	87156735	2	ZFST+XPEHH	Animal QTLdb	Exterior	87090735	87090745	333510	Body condition score		36424319	1313	Body condition score		SNP	rs108988814	holstein	body conformation trait	Genome	SNP	-	Genome-wise	Significant	<0.05
XP-EHH region (Table S5)	X009	6	87156735	87156735		XP-EHH (Select)	Animal QTLdb	Exterior	87090735	87090745	333510	Body condition score		36424319	1313	Body condition score		SNP	rs108988814	holstein	body conformation trait	Genome	SNP	-	Genome-wise	Significant	<0.05
ZFST region (Table S4)	F22	6	87082705	87082705		ZFST	Animal QTLdb	Production	87090735	87090745	333511	Chest width		36424319	1115	Chest width		SNP	rs108988814	holstein	chest width	Genome	SNP	-	Genome-wise	Significant	<0.05
Candidate region (Table S6)	R045	6	87082705	87156735	2	ZFST+XPEHH	Animal QTLdb	Production	87090735	87090745	333511	Chest width		36424319	1115	Chest width		SNP	rs108988814	holstein	chest width	Genome	SNP	-	Genome-wise	Significant	<0.05
XP-EHH region (Table S5)	X009	6	87156735	87156735		XP-EHH (Select)	Animal QTLdb	Production	87090735	87090745	333511	Chest width		36424319	1115	Chest width		SNP	rs108988814	holstein	chest width	Genome	SNP	-	Genome-wise	Significant	<0.05
ZFST region (Table S4)	F22	6	87082705	87082705		ZFST	Animal QTLdb	Exterior	87090735	87090745	333512	Dairy form		36424319	1137	Dairy form	dairy character	SNP	rs108988814	holstein	back conformation trait	Genome	SNP	-	Genome-wise	Significant	<0.05
Candidate region (Table S6)	R045	6	87082705	87156735	2	ZFST+XPEHH	Animal QTLdb	Exterior	87090735	87090745	333512	Dairy form		36424319	1137	Dairy form	dairy character	SNP	rs108988814	holstein	back conformation trait	Genome	SNP	-	Genome-wise	Significant	<0.05
XP-EHH region (Table S5)	X009	6	87156735	87156735		XP-EHH (Select)	Animal QTLdb	Exterior	87090735	87090745	333512	Dairy form		36424319	1137	Dairy form	dairy character	SNP	rs108988814	holstein	back conformation trait	Genome	SNP	-	Genome-wise	Significant	<0.05
ZFST region (Table S4)	F22	6	87082705	87082705		ZFST	Animal QTLdb	Exterior	87090735	87090745	333513	Udder depth		36424319	1098	Udder depth		SNP	rs108988814	holstein	udder height, floor to tarsal joint	Genome	SNP	-	Genome-wise	Significant	<0.05
Candidate region (Table S6)	R045	6	87082705	87156735	2	ZFST+XPEHH	Animal QTLdb	Exterior	87090735	87090745	333513	Udder depth		36424319	1098	Udder depth		SNP	rs108988814	holstein	udder height, floor to tarsal joint	Genome	SNP	-	Genome-wise	Significant	<0.05
XP-EHH region (Table S5)	X009	6	87156735	87156735		XP-EHH (Select)	Animal QTLdb	Exterior	87090735	87090745	333513	Udder depth		36424319	1098	Udder depth		SNP	rs108988814	holstein	udder height, floor to tarsal joint	Genome	SNP	-	Genome-wise	Significant	<0.05
ZFST region (Table S4)	F22	6	87082705	87082705		ZFST	Animal QTLdb	Reproduction	87090735	87090745	336254	Interval to first estrus after calving		40000939	1169	Interval to first estrus after calving	days to first heat	SNP	rs108988814	holstein	female fertility trait	Genome	SNP		Genome-wise	Significant	<0.05
Candidate region (Table S6)	R045	6	87082705	87156735	2	ZFST+XPEHH	Animal QTLdb	Reproduction	87090735	87090745	336254	Interval to first estrus after calving		40000939	1169	Interval to first estrus after calving	days to first heat	SNP	rs108988814	holstein	female fertility trait	Genome	SNP		Genome-wise	Significant	<0.05
XP-EHH region (Table S5)	X009	6	87156735	87156735		XP-EHH (Select)	Animal QTLdb	Reproduction	87090735	87090745	336254	Interval to first estrus after calving		40000939	1169	Interval to first estrus after calving	days to first heat	SNP	rs108988814	holstein	female fertility trait	Genome	SNP		Genome-wise	Significant	<0.05
ZFST region (Table S4)	F22	6	87082705	87082705		ZFST	Animal QTLdb	Reproduction	87090735	87090745	336276	Calving to conception interval		40000939	1475	Calving to conception interval		SNP	rs108988814	holstein	female fertility trait	Genome	SNP		Genome-wise	Significant	<0.05			first service period
Candidate region (Table S6)	R045	6	87082705	87156735	2	ZFST+XPEHH	Animal QTLdb	Reproduction	87090735	87090745	336276	Calving to conception interval		40000939	1475	Calving to conception interval		SNP	rs108988814	holstein	female fertility trait	Genome	SNP		Genome-wise	Significant	<0.05			first service period
XP-EHH region (Table S5)	X009	6	87156735	87156735		XP-EHH (Select)	Animal QTLdb	Reproduction	87090735	87090745	336276	Calving to conception interval		40000939	1475	Calving to conception interval		SNP	rs108988814	holstein	female fertility trait	Genome	SNP		Genome-wise	Significant	<0.05			first service period
ZFST region (Table S4)	F22	6	87082705	87082705		ZFST	Animal QTLdb	Exterior	87090735	87090745	336433	Body condition score		40000939	1313	Body condition score		SNP	rs108988814	holstein	body conformation trait	Genome	SNP		Genome-wise	Significant	<0.05
Candidate region (Table S6)	R045	6	87082705	87156735	2	ZFST+XPEHH	Animal QTLdb	Exterior	87090735	87090745	336433	Body condition score		40000939	1313	Body condition score		SNP	rs108988814	holstein	body conformation trait	Genome	SNP		Genome-wise	Significant	<0.05
XP-EHH region (Table S5)	X009	6	87156735	87156735		XP-EHH (Select)	Animal QTLdb	Exterior	87090735	87090745	336433	Body condition score		40000939	1313	Body condition score		SNP	rs108988814	holstein	body conformation trait	Genome	SNP		Genome-wise	Significant	<0.05
ZFST region (Table S4)	F22	6	87082705	87082705		ZFST	Animal QTLdb	Exterior	87090735	87090745	336530	Udder composite index		40000939	1140	Udder composite index	milking system	SNP	rs108988814	holstein	udder morphology trait	Genome	SNP		Genome-wise	Significant	<0.05					udder measurement
Candidate region (Table S6)	R045	6	87082705	87156735	2	ZFST+XPEHH	Animal QTLdb	Exterior	87090735	87090745	336530	Udder composite index		40000939	1140	Udder composite index	milking system	SNP	rs108988814	holstein	udder morphology trait	Genome	SNP		Genome-wise	Significant	<0.05					udder measurement
XP-EHH region (Table S5)	X009	6	87156735	87156735		XP-EHH (Select)	Animal QTLdb	Exterior	87090735	87090745	336530	Udder composite index		40000939	1140	Udder composite index	milking system	SNP	rs108988814	holstein	udder morphology trait	Genome	SNP		Genome-wise	Significant	<0.05					udder measurement
ZFST region (Table S4)	F22	6	87082705	87082705		ZFST	Animal QTLdb	Health	87090735	87090745	336561	Ketosis		40000939	1707	Ketosis		SNP	rs108988814	holstein		Genome	SNP		Genome-wise	Significant	<0.05			ketosis (third lactation)
Candidate region (Table S6)	R045	6	87082705	87156735	2	ZFST+XPEHH	Animal QTLdb	Health	87090735	87090745	336561	Ketosis		40000939	1707	Ketosis		SNP	rs108988814	holstein		Genome	SNP		Genome-wise	Significant	<0.05			ketosis (third lactation)
XP-EHH region (Table S5)	X009	6	87156735	87156735		XP-EHH (Select)	Animal QTLdb	Health	87090735	87090745	336561	Ketosis		40000939	1707	Ketosis		SNP	rs108988814	holstein		Genome	SNP		Genome-wise	Significant	<0.05			ketosis (third lactation)
ZFST region (Table S4)	F22	6	87082705	87082705		ZFST	Animal QTLdb	Health	87090735	87090745	336569	Abomasum displacement		40000939	1196	Abomasum displacement		SNP	rs108988814	holstein	stomach morphology trait	Genome	SNP		Genome-wise	Significant	<0.05			displaced abomasum (first lactation)
Candidate region (Table S6)	R045	6	87082705	87156735	2	ZFST+XPEHH	Animal QTLdb	Health	87090735	87090745	336569	Abomasum displacement		40000939	1196	Abomasum displacement		SNP	rs108988814	holstein	stomach morphology trait	Genome	SNP		Genome-wise	Significant	<0.05			displaced abomasum (first lactation)
XP-EHH region (Table S5)	X009	6	87156735	87156735		XP-EHH (Select)	Animal QTLdb	Health	87090735	87090745	336569	Abomasum displacement		40000939	1196	Abomasum displacement		SNP	rs108988814	holstein	stomach morphology trait	Genome	SNP		Genome-wise	Significant	<0.05			displaced abomasum (first lactation)
ZFST region (Table S4)	F22	6	87082705	87082705		ZFST	Animal QTLdb	Health	87090735	87090745	336575	Milk fever		40000939	1792	Milk fever		SNP	rs108988814	holstein		Genome	SNP		Genome-wise	Significant	<0.05			milk fever (third lactation)		disease process measurement
Candidate region (Table S6)	R045	6	87082705	87156735	2	ZFST+XPEHH	Animal QTLdb	Health	87090735	87090745	336575	Milk fever		40000939	1792	Milk fever		SNP	rs108988814	holstein		Genome	SNP		Genome-wise	Significant	<0.05			milk fever (third lactation)		disease process measurement
XP-EHH region (Table S5)	X009	6	87156735	87156735		XP-EHH (Select)	Animal QTLdb	Health	87090735	87090745	336575	Milk fever		40000939	1792	Milk fever		SNP	rs108988814	holstein		Genome	SNP		Genome-wise	Significant	<0.05			milk fever (third lactation)		disease process measurement
ZFST region (Table S4)	F22	6	87082705	87082705		ZFST	Animal QTLdb	Milk	87090735	87090745	336606	Milk fat yield		40000939	1039	Milk fat yield		SNP	rs108988814	holstein	milk total fat amount	Genome	SNP		Genome-wise	Significant	<0.05			305-day fat yield	milk fat yield	milk fat yield
Candidate region (Table S6)	R045	6	87082705	87156735	2	ZFST+XPEHH	Animal QTLdb	Milk	87090735	87090745	336606	Milk fat yield		40000939	1039	Milk fat yield		SNP	rs108988814	holstein	milk total fat amount	Genome	SNP		Genome-wise	Significant	<0.05			305-day fat yield	milk fat yield	milk fat yield
XP-EHH region (Table S5)	X009	6	87156735	87156735		XP-EHH (Select)	Animal QTLdb	Milk	87090735	87090745	336606	Milk fat yield		40000939	1039	Milk fat yield		SNP	rs108988814	holstein	milk total fat amount	Genome	SNP		Genome-wise	Significant	<0.05			305-day fat yield	milk fat yield	milk fat yield
ZFST region (Table S4)	F22	6	87082705	87082705		ZFST	Animal QTLdb	Milk	87090735	87090745	336723	Milk yield		40000939	1044	Milk yield		SNP	rs108988814	holstein	milk amount	Genome	SNP		Genome-wise	Significant	<0.05			305-day milk yield		milk yield
Candidate region (Table S6)	R045	6	87082705	87156735	2	ZFST+XPEHH	Animal QTLdb	Milk	87090735	87090745	336723	Milk yield		40000939	1044	Milk yield		SNP	rs108988814	holstein	milk amount	Genome	SNP		Genome-wise	Significant	<0.05			305-day milk yield		milk yield
XP-EHH region (Table S5)	X009	6	87156735	87156735		XP-EHH (Select)	Animal QTLdb	Milk	87090735	87090745	336723	Milk yield		40000939	1044	Milk yield		SNP	rs108988814	holstein	milk amount	Genome	SNP		Genome-wise	Significant	<0.05			305-day milk yield		milk yield
ZFST region (Table S4)	F22	6	87082705	87082705		ZFST	Animal QTLdb	Milk	87090735	87090745	336824	Milk protein yield		40000939	1042	Milk protein yield		SNP	rs108988814	holstein	milk protein amount	Genome	SNP		Genome-wise	Significant	<0.05			305-day protein yield	milk protein yield	milk protein yield
Candidate region (Table S6)	R045	6	87082705	87156735	2	ZFST+XPEHH	Animal QTLdb	Milk	87090735	87090745	336824	Milk protein yield		40000939	1042	Milk protein yield		SNP	rs108988814	holstein	milk protein amount	Genome	SNP		Genome-wise	Significant	<0.05			305-day protein yield	milk protein yield	milk protein yield
XP-EHH region (Table S5)	X009	6	87156735	87156735		XP-EHH (Select)	Animal QTLdb	Milk	87090735	87090745	336824	Milk protein yield		40000939	1042	Milk protein yield		SNP	rs108988814	holstein	milk protein amount	Genome	SNP		Genome-wise	Significant	<0.05			305-day protein yield	milk protein yield	milk protein yield
ZFST region (Table S4)	F22	6	87082705	87082705		ZFST	Animal QTLdb	Exterior	87090735	87090745	338372	Dairy type		40000939	7702	Dairy type	milk type	SNP	rs108988814	holstein		Genome	SNP		Genome-wise	Significant	<0.05
Candidate region (Table S6)	R045	6	87082705	87156735	2	ZFST+XPEHH	Animal QTLdb	Exterior	87090735	87090745	338372	Dairy type		40000939	7702	Dairy type	milk type	SNP	rs108988814	holstein		Genome	SNP		Genome-wise	Significant	<0.05
XP-EHH region (Table S5)	X009	6	87156735	87156735		XP-EHH (Select)	Animal QTLdb	Exterior	87090735	87090745	338372	Dairy type		40000939	7702	Dairy type	milk type	SNP	rs108988814	holstein		Genome	SNP		Genome-wise	Significant	<0.05
ZFST region (Table S4)	F22	6	87082705	87082705		ZFST	Animal QTLdb	Health	87090787	87090797	325860	Milk fever		40349760	1792	Milk fever		SNP	rs135400906	holstein		Genome	SNP		Genome-wise	Significant	<0.05			milk fever (third lactation)		disease process measurement
Candidate region (Table S6)	R045	6	87082705	87156735	2	ZFST+XPEHH	Animal QTLdb	Health	87090787	87090797	325860	Milk fever		40349760	1792	Milk fever		SNP	rs135400906	holstein		Genome	SNP		Genome-wise	Significant	<0.05			milk fever (third lactation)		disease process measurement
XP-EHH region (Table S5)	X009	6	87156735	87156735		XP-EHH (Select)	Animal QTLdb	Health	87090787	87090797	325860	Milk fever		40349760	1792	Milk fever		SNP	rs135400906	holstein		Genome	SNP		Genome-wise	Significant	<0.05			milk fever (third lactation)		disease process measurement
ZFST region (Table S4)	F22	6	87082705	87082705		ZFST	Animal QTLdb	Health	87090787	87090797	331498	Clinical mastitis		40349760	1146	Clinical mastitis		SNP	rs135400906	holstein		Genome	SNP		Genome-wise	Significant	<0.05			mastitis frequency		disease incidence/prevalence measurement
Candidate region (Table S6)	R045	6	87082705	87156735	2	ZFST+XPEHH	Animal QTLdb	Health	87090787	87090797	331498	Clinical mastitis		40349760	1146	Clinical mastitis		SNP	rs135400906	holstein		Genome	SNP		Genome-wise	Significant	<0.05			mastitis frequency		disease incidence/prevalence measurement
XP-EHH region (Table S5)	X009	6	87156735	87156735		XP-EHH (Select)	Animal QTLdb	Health	87090787	87090797	331498	Clinical mastitis		40349760	1146	Clinical mastitis		SNP	rs135400906	holstein		Genome	SNP		Genome-wise	Significant	<0.05			mastitis frequency		disease incidence/prevalence measurement
ZFST region (Table S4)	F22	6	87082705	87082705		ZFST	Animal QTLdb	Health	87091086	87091096	323046	Ketosis		40349760	1707	Ketosis		SNP	rs108999037	holstein		Genome	SNP		Genome-wise	Significant	<0.05			ketosis (third lactation)
Candidate region (Table S6)	R045	6	87082705	87156735	2	ZFST+XPEHH	Animal QTLdb	Health	87091086	87091096	323046	Ketosis		40349760	1707	Ketosis		SNP	rs108999037	holstein		Genome	SNP		Genome-wise	Significant	<0.05			ketosis (third lactation)
XP-EHH region (Table S5)	X009	6	87156735	87156735		XP-EHH (Select)	Animal QTLdb	Health	87091086	87091096	323046	Ketosis		40349760	1707	Ketosis		SNP	rs108999037	holstein		Genome	SNP		Genome-wise	Significant	<0.05			ketosis (third lactation)
ZFST region (Table S4)	F22	6	87082705	87082705		ZFST	Animal QTLdb	Health	87091086	87091096	325139	Milk fever		40349760	1792	Milk fever		SNP	rs108999037	holstein		Genome	SNP		Genome-wise	Significant	<0.05			milk fever (third lactation)		disease process measurement
Candidate region (Table S6)	R045	6	87082705	87156735	2	ZFST+XPEHH	Animal QTLdb	Health	87091086	87091096	325139	Milk fever		40349760	1792	Milk fever		SNP	rs108999037	holstein		Genome	SNP		Genome-wise	Significant	<0.05			milk fever (third lactation)		disease process measurement
XP-EHH region (Table S5)	X009	6	87156735	87156735		XP-EHH (Select)	Animal QTLdb	Health	87091086	87091096	325139	Milk fever		40349760	1792	Milk fever		SNP	rs108999037	holstein		Genome	SNP		Genome-wise	Significant	<0.05			milk fever (third lactation)		disease process measurement
ZFST region (Table S4)	F22	6	87082705	87082705		ZFST	Animal QTLdb	Health	87091086	87091096	327967	Somatic cell score		40349760	1005	Somatic cell score		SNP	rs108999037	holstein	milk somatic cell quantity	Genome	SNP		Genome-wise	Significant	<0.05			somatic cell score (EBV)	milk somatic cell count	milk somatic cell score
Candidate region (Table S6)	R045	6	87082705	87156735	2	ZFST+XPEHH	Animal QTLdb	Health	87091086	87091096	327967	Somatic cell score		40349760	1005	Somatic cell score		SNP	rs108999037	holstein	milk somatic cell quantity	Genome	SNP		Genome-wise	Significant	<0.05			somatic cell score (EBV)	milk somatic cell count	milk somatic cell score
XP-EHH region (Table S5)	X009	6	87156735	87156735		XP-EHH (Select)	Animal QTLdb	Health	87091086	87091096	327967	Somatic cell score		40349760	1005	Somatic cell score		SNP	rs108999037	holstein	milk somatic cell quantity	Genome	SNP		Genome-wise	Significant	<0.05			somatic cell score (EBV)	milk somatic cell count	milk somatic cell score
ZFST region (Table S4)	F22	6	87082705	87082705		ZFST	Animal QTLdb	Health	87091086	87091096	330918	Clinical mastitis		40349760	1146	Clinical mastitis		SNP	rs108999037	holstein		Genome	SNP		Genome-wise	Significant	<0.05			mastitis frequency		disease incidence/prevalence measurement
Candidate region (Table S6)	R045	6	87082705	87156735	2	ZFST+XPEHH	Animal QTLdb	Health	87091086	87091096	330918	Clinical mastitis		40349760	1146	Clinical mastitis		SNP	rs108999037	holstein		Genome	SNP		Genome-wise	Significant	<0.05			mastitis frequency		disease incidence/prevalence measurement
XP-EHH region (Table S5)	X009	6	87156735	87156735		XP-EHH (Select)	Animal QTLdb	Health	87091086	87091096	330918	Clinical mastitis		40349760	1146	Clinical mastitis		SNP	rs108999037	holstein		Genome	SNP		Genome-wise	Significant	<0.05			mastitis frequency		disease incidence/prevalence measurement
ZFST region (Table S4)	F22	6	87082705	87082705		ZFST	Animal QTLdb	Health	87091143	87091153	324324	Ketosis		40349760	1707	Ketosis		SNP	rs382688926	holstein		Genome	SNP		Genome-wise	Significant	<0.05			ketosis (third lactation)
Candidate region (Table S6)	R045	6	87082705	87156735	2	ZFST+XPEHH	Animal QTLdb	Health	87091143	87091153	324324	Ketosis		40349760	1707	Ketosis		SNP	rs382688926	holstein		Genome	SNP		Genome-wise	Significant	<0.05			ketosis (third lactation)
XP-EHH region (Table S5)	X009	6	87156735	87156735		XP-EHH (Select)	Animal QTLdb	Health	87091143	87091153	324324	Ketosis		40349760	1707	Ketosis		SNP	rs382688926	holstein		Genome	SNP		Genome-wise	Significant	<0.05			ketosis (third lactation)
ZFST region (Table S4)	F22	6	87082705	87082705		ZFST	Animal QTLdb	Health	87091143	87091153	326512	Milk fever		40349760	1792	Milk fever		SNP	rs382688926	holstein		Genome	SNP		Genome-wise	Significant	<0.05			milk fever (third lactation)		disease process measurement
Candidate region (Table S6)	R045	6	87082705	87156735	2	ZFST+XPEHH	Animal QTLdb	Health	87091143	87091153	326512	Milk fever		40349760	1792	Milk fever		SNP	rs382688926	holstein		Genome	SNP		Genome-wise	Significant	<0.05			milk fever (third lactation)		disease process measurement
XP-EHH region (Table S5)	X009	6	87156735	87156735		XP-EHH (Select)	Animal QTLdb	Health	87091143	87091153	326512	Milk fever		40349760	1792	Milk fever		SNP	rs382688926	holstein		Genome	SNP		Genome-wise	Significant	<0.05			milk fever (third lactation)		disease process measurement
ZFST region (Table S4)	F22	6	87082705	87082705		ZFST	Animal QTLdb	Health	87091143	87091153	329461	Somatic cell score		40349760	1005	Somatic cell score		SNP	rs382688926	holstein	milk somatic cell quantity	Genome	SNP		Genome-wise	Significant	<0.05			somatic cell score (EBV)	milk somatic cell count	milk somatic cell score
Candidate region (Table S6)	R045	6	87082705	87156735	2	ZFST+XPEHH	Animal QTLdb	Health	87091143	87091153	329461	Somatic cell score		40349760	1005	Somatic cell score		SNP	rs382688926	holstein	milk somatic cell quantity	Genome	SNP		Genome-wise	Significant	<0.05			somatic cell score (EBV)	milk somatic cell count	milk somatic cell score
XP-EHH region (Table S5)	X009	6	87156735	87156735		XP-EHH (Select)	Animal QTLdb	Health	87091143	87091153	329461	Somatic cell score		40349760	1005	Somatic cell score		SNP	rs382688926	holstein	milk somatic cell quantity	Genome	SNP		Genome-wise	Significant	<0.05			somatic cell score (EBV)	milk somatic cell count	milk somatic cell score
ZFST region (Table S4)	F22	6	87082705	87082705		ZFST	Animal QTLdb	Health	87091143	87091153	332114	Clinical mastitis		40349760	1146	Clinical mastitis		SNP	rs382688926	holstein		Genome	SNP		Genome-wise	Significant	<0.05			mastitis frequency		disease incidence/prevalence measurement
Candidate region (Table S6)	R045	6	87082705	87156735	2	ZFST+XPEHH	Animal QTLdb	Health	87091143	87091153	332114	Clinical mastitis		40349760	1146	Clinical mastitis		SNP	rs382688926	holstein		Genome	SNP		Genome-wise	Significant	<0.05			mastitis frequency		disease incidence/prevalence measurement
XP-EHH region (Table S5)	X009	6	87156735	87156735		XP-EHH (Select)	Animal QTLdb	Health	87091143	87091153	332114	Clinical mastitis		40349760	1146	Clinical mastitis		SNP	rs382688926	holstein		Genome	SNP		Genome-wise	Significant	<0.05			mastitis frequency		disease incidence/prevalence measurement
ZFST region (Table S4)	F22	6	87082705	87082705		ZFST	Animal QTLdb	Health	87091707	87091717	325398	Milk fever		40349760	1792	Milk fever		SNP	rs109756018	holstein		Genome	SNP		Genome-wise	Significant	<0.05			milk fever (third lactation)		disease process measurement
Candidate region (Table S6)	R045	6	87082705	87156735	2	ZFST+XPEHH	Animal QTLdb	Health	87091707	87091717	325398	Milk fever		40349760	1792	Milk fever		SNP	rs109756018	holstein		Genome	SNP		Genome-wise	Significant	<0.05			milk fever (third lactation)		disease process measurement
XP-EHH region (Table S5)	X009	6	87156735	87156735		XP-EHH (Select)	Animal QTLdb	Health	87091707	87091717	325398	Milk fever		40349760	1792	Milk fever		SNP	rs109756018	holstein		Genome	SNP		Genome-wise	Significant	<0.05			milk fever (third lactation)		disease process measurement
ZFST region (Table S4)	F22	6	87082705	87082705		ZFST	Animal QTLdb	Health	87091707	87091717	331120	Clinical mastitis		40349760	1146	Clinical mastitis		SNP	rs109756018	holstein		Genome	SNP		Genome-wise	Significant	<0.05			mastitis frequency		disease incidence/prevalence measurement
Candidate region (Table S6)	R045	6	87082705	87156735	2	ZFST+XPEHH	Animal QTLdb	Health	87091707	87091717	331120	Clinical mastitis		40349760	1146	Clinical mastitis		SNP	rs109756018	holstein		Genome	SNP		Genome-wise	Significant	<0.05			mastitis frequency		disease incidence/prevalence measurement
XP-EHH region (Table S5)	X009	6	87156735	87156735		XP-EHH (Select)	Animal QTLdb	Health	87091707	87091717	331120	Clinical mastitis		40349760	1146	Clinical mastitis		SNP	rs109756018	holstein		Genome	SNP		Genome-wise	Significant	<0.05			mastitis frequency		disease incidence/prevalence measurement
ZFST region (Table S4)	F22	6	87082705	87082705		ZFST	Animal QTLdb	Health	87092184	87092194	327070	Milk fever		40349760	1792	Milk fever		SNP	rs5411507980	holstein		Genome	SNP		Genome-wise	Significant	<0.05			milk fever (third lactation)		disease process measurement
Candidate region (Table S6)	R045	6	87082705	87156735	2	ZFST+XPEHH	Animal QTLdb	Health	87092184	87092194	327070	Milk fever		40349760	1792	Milk fever		SNP	rs5411507980	holstein		Genome	SNP		Genome-wise	Significant	<0.05			milk fever (third lactation)		disease process measurement
XP-EHH region (Table S5)	X009	6	87156735	87156735		XP-EHH (Select)	Animal QTLdb	Health	87092184	87092194	327070	Milk fever		40349760	1792	Milk fever		SNP	rs5411507980	holstein		Genome	SNP		Genome-wise	Significant	<0.05			milk fever (third lactation)		disease process measurement
ZFST region (Table S4)	F22	6	87082705	87082705		ZFST	Animal QTLdb	Health	87092184	87092194	332661	Clinical mastitis		40349760	1146	Clinical mastitis		SNP	rs5411507980	holstein		Genome	SNP		Genome-wise	Significant	<0.05			mastitis frequency		disease incidence/prevalence measurement
Candidate region (Table S6)	R045	6	87082705	87156735	2	ZFST+XPEHH	Animal QTLdb	Health	87092184	87092194	332661	Clinical mastitis		40349760	1146	Clinical mastitis		SNP	rs5411507980	holstein		Genome	SNP		Genome-wise	Significant	<0.05			mastitis frequency		disease incidence/prevalence measurement
XP-EHH region (Table S5)	X009	6	87156735	87156735		XP-EHH (Select)	Animal QTLdb	Health	87092184	87092194	332661	Clinical mastitis		40349760	1146	Clinical mastitis		SNP	rs5411507980	holstein		Genome	SNP		Genome-wise	Significant	<0.05			mastitis frequency		disease incidence/prevalence measurement
ZFST region (Table S4)	F22	6	87082705	87082705		ZFST	Animal QTLdb	Health	87092279	87092289	324774	Ketosis		40349760	1707	Ketosis		SNP	rs5409436561	holstein		Genome	SNP		Genome-wise	Significant	<0.05			ketosis (third lactation)
Candidate region (Table S6)	R045	6	87082705	87156735	2	ZFST+XPEHH	Animal QTLdb	Health	87092279	87092289	324774	Ketosis		40349760	1707	Ketosis		SNP	rs5409436561	holstein		Genome	SNP		Genome-wise	Significant	<0.05			ketosis (third lactation)
XP-EHH region (Table S5)	X009	6	87156735	87156735		XP-EHH (Select)	Animal QTLdb	Health	87092279	87092289	324774	Ketosis		40349760	1707	Ketosis		SNP	rs5409436561	holstein		Genome	SNP		Genome-wise	Significant	<0.05			ketosis (third lactation)
ZFST region (Table S4)	F22	6	87082705	87082705		ZFST	Animal QTLdb	Health	87092279	87092289	327031	Milk fever		40349760	1792	Milk fever		SNP	rs5409436561	holstein		Genome	SNP		Genome-wise	Significant	<0.05			milk fever (third lactation)		disease process measurement
Candidate region (Table S6)	R045	6	87082705	87156735	2	ZFST+XPEHH	Animal QTLdb	Health	87092279	87092289	327031	Milk fever		40349760	1792	Milk fever		SNP	rs5409436561	holstein		Genome	SNP		Genome-wise	Significant	<0.05			milk fever (third lactation)		disease process measurement
XP-EHH region (Table S5)	X009	6	87156735	87156735		XP-EHH (Select)	Animal QTLdb	Health	87092279	87092289	327031	Milk fever		40349760	1792	Milk fever		SNP	rs5409436561	holstein		Genome	SNP		Genome-wise	Significant	<0.05			milk fever (third lactation)		disease process measurement
ZFST region (Table S4)	F22	6	87082705	87082705		ZFST	Animal QTLdb	Health	87092279	87092289	330038	Somatic cell score		40349760	1005	Somatic cell score		SNP	rs5409436561	holstein	milk somatic cell quantity	Genome	SNP		Genome-wise	Significant	<0.05			somatic cell score (EBV)	milk somatic cell count	milk somatic cell score
Candidate region (Table S6)	R045	6	87082705	87156735	2	ZFST+XPEHH	Animal QTLdb	Health	87092279	87092289	330038	Somatic cell score		40349760	1005	Somatic cell score		SNP	rs5409436561	holstein	milk somatic cell quantity	Genome	SNP		Genome-wise	Significant	<0.05			somatic cell score (EBV)	milk somatic cell count	milk somatic cell score
XP-EHH region (Table S5)	X009	6	87156735	87156735		XP-EHH (Select)	Animal QTLdb	Health	87092279	87092289	330038	Somatic cell score		40349760	1005	Somatic cell score		SNP	rs5409436561	holstein	milk somatic cell quantity	Genome	SNP		Genome-wise	Significant	<0.05			somatic cell score (EBV)	milk somatic cell count	milk somatic cell score
ZFST region (Table S4)	F22	6	87082705	87082705		ZFST	Animal QTLdb	Health	87092279	87092289	332617	Clinical mastitis		40349760	1146	Clinical mastitis		SNP	rs5409436561	holstein		Genome	SNP		Genome-wise	Significant	<0.05			mastitis frequency		disease incidence/prevalence measurement
Candidate region (Table S6)	R045	6	87082705	87156735	2	ZFST+XPEHH	Animal QTLdb	Health	87092279	87092289	332617	Clinical mastitis		40349760	1146	Clinical mastitis		SNP	rs5409436561	holstein		Genome	SNP		Genome-wise	Significant	<0.05			mastitis frequency		disease incidence/prevalence measurement
XP-EHH region (Table S5)	X009	6	87156735	87156735		XP-EHH (Select)	Animal QTLdb	Health	87092279	87092289	332617	Clinical mastitis		40349760	1146	Clinical mastitis		SNP	rs5409436561	holstein		Genome	SNP		Genome-wise	Significant	<0.05			mastitis frequency		disease incidence/prevalence measurement
ZFST region (Table S4)	F22	6	87082705	87082705		ZFST	Animal QTLdb	Health	87092360	87092370	324789	Ketosis		40349760	1707	Ketosis		SNP	rs5411148107	holstein		Genome	SNP		Genome-wise	Significant	<0.05			ketosis (third lactation)
Candidate region (Table S6)	R045	6	87082705	87156735	2	ZFST+XPEHH	Animal QTLdb	Health	87092360	87092370	324789	Ketosis		40349760	1707	Ketosis		SNP	rs5411148107	holstein		Genome	SNP		Genome-wise	Significant	<0.05			ketosis (third lactation)
XP-EHH region (Table S5)	X009	6	87156735	87156735		XP-EHH (Select)	Animal QTLdb	Health	87092360	87092370	324789	Ketosis		40349760	1707	Ketosis		SNP	rs5411148107	holstein		Genome	SNP		Genome-wise	Significant	<0.05			ketosis (third lactation)
ZFST region (Table S4)	F22	6	87082705	87082705		ZFST	Animal QTLdb	Health	87092360	87092370	327050	Milk fever		40349760	1792	Milk fever		SNP	rs5411148107	holstein		Genome	SNP		Genome-wise	Significant	<0.05			milk fever (third lactation)		disease process measurement
Candidate region (Table S6)	R045	6	87082705	87156735	2	ZFST+XPEHH	Animal QTLdb	Health	87092360	87092370	327050	Milk fever		40349760	1792	Milk fever		SNP	rs5411148107	holstein		Genome	SNP		Genome-wise	Significant	<0.05			milk fever (third lactation)		disease process measurement
XP-EHH region (Table S5)	X009	6	87156735	87156735		XP-EHH (Select)	Animal QTLdb	Health	87092360	87092370	327050	Milk fever		40349760	1792	Milk fever		SNP	rs5411148107	holstein		Genome	SNP		Genome-wise	Significant	<0.05			milk fever (third lactation)		disease process measurement
ZFST region (Table S4)	F22	6	87082705	87082705		ZFST	Animal QTLdb	Health	87092360	87092370	330053	Somatic cell score		40349760	1005	Somatic cell score		SNP	rs5411148107	holstein	milk somatic cell quantity	Genome	SNP		Genome-wise	Significant	<0.05			somatic cell score (EBV)	milk somatic cell count	milk somatic cell score
Candidate region (Table S6)	R045	6	87082705	87156735	2	ZFST+XPEHH	Animal QTLdb	Health	87092360	87092370	330053	Somatic cell score		40349760	1005	Somatic cell score		SNP	rs5411148107	holstein	milk somatic cell quantity	Genome	SNP		Genome-wise	Significant	<0.05			somatic cell score (EBV)	milk somatic cell count	milk somatic cell score
XP-EHH region (Table S5)	X009	6	87156735	87156735		XP-EHH (Select)	Animal QTLdb	Health	87092360	87092370	330053	Somatic cell score		40349760	1005	Somatic cell score		SNP	rs5411148107	holstein	milk somatic cell quantity	Genome	SNP		Genome-wise	Significant	<0.05			somatic cell score (EBV)	milk somatic cell count	milk somatic cell score
ZFST region (Table S4)	F22	6	87082705	87082705		ZFST	Animal QTLdb	Health	87092360	87092370	332636	Clinical mastitis		40349760	1146	Clinical mastitis		SNP	rs5411148107	holstein		Genome	SNP		Genome-wise	Significant	<0.05			mastitis frequency		disease incidence/prevalence measurement
Candidate region (Table S6)	R045	6	87082705	87156735	2	ZFST+XPEHH	Animal QTLdb	Health	87092360	87092370	332636	Clinical mastitis		40349760	1146	Clinical mastitis		SNP	rs5411148107	holstein		Genome	SNP		Genome-wise	Significant	<0.05			mastitis frequency		disease incidence/prevalence measurement
XP-EHH region (Table S5)	X009	6	87156735	87156735		XP-EHH (Select)	Animal QTLdb	Health	87092360	87092370	332636	Clinical mastitis		40349760	1146	Clinical mastitis		SNP	rs5411148107	holstein		Genome	SNP		Genome-wise	Significant	<0.05			mastitis frequency		disease incidence/prevalence measurement
ZFST region (Table S4)	F22	6	87082705	87082705		ZFST	Animal QTLdb	Health	87092383	87092393	323062	Ketosis		40349760	1707	Ketosis		SNP	rs109046398	holstein		Genome	SNP		Genome-wise	Significant	<0.05			ketosis (third lactation)
Candidate region (Table S6)	R045	6	87082705	87156735	2	ZFST+XPEHH	Animal QTLdb	Health	87092383	87092393	323062	Ketosis		40349760	1707	Ketosis		SNP	rs109046398	holstein		Genome	SNP		Genome-wise	Significant	<0.05			ketosis (third lactation)
XP-EHH region (Table S5)	X009	6	87156735	87156735		XP-EHH (Select)	Animal QTLdb	Health	87092383	87092393	323062	Ketosis		40349760	1707	Ketosis		SNP	rs109046398	holstein		Genome	SNP		Genome-wise	Significant	<0.05			ketosis (third lactation)
ZFST region (Table S4)	F22	6	87082705	87082705		ZFST	Animal QTLdb	Health	87092383	87092393	325155	Milk fever		40349760	1792	Milk fever		SNP	rs109046398	holstein		Genome	SNP		Genome-wise	Significant	<0.05			milk fever (third lactation)		disease process measurement
Candidate region (Table S6)	R045	6	87082705	87156735	2	ZFST+XPEHH	Animal QTLdb	Health	87092383	87092393	325155	Milk fever		40349760	1792	Milk fever		SNP	rs109046398	holstein		Genome	SNP		Genome-wise	Significant	<0.05			milk fever (third lactation)		disease process measurement
XP-EHH region (Table S5)	X009	6	87156735	87156735		XP-EHH (Select)	Animal QTLdb	Health	87092383	87092393	325155	Milk fever		40349760	1792	Milk fever		SNP	rs109046398	holstein		Genome	SNP		Genome-wise	Significant	<0.05			milk fever (third lactation)		disease process measurement
ZFST region (Table S4)	F22	6	87082705	87082705		ZFST	Animal QTLdb	Health	87092383	87092393	327984	Somatic cell score		40349760	1005	Somatic cell score		SNP	rs109046398	holstein	milk somatic cell quantity	Genome	SNP		Genome-wise	Significant	<0.05			somatic cell score (EBV)	milk somatic cell count	milk somatic cell score
Candidate region (Table S6)	R045	6	87082705	87156735	2	ZFST+XPEHH	Animal QTLdb	Health	87092383	87092393	327984	Somatic cell score		40349760	1005	Somatic cell score		SNP	rs109046398	holstein	milk somatic cell quantity	Genome	SNP		Genome-wise	Significant	<0.05			somatic cell score (EBV)	milk somatic cell count	milk somatic cell score
XP-EHH region (Table S5)	X009	6	87156735	87156735		XP-EHH (Select)	Animal QTLdb	Health	87092383	87092393	327984	Somatic cell score		40349760	1005	Somatic cell score		SNP	rs109046398	holstein	milk somatic cell quantity	Genome	SNP		Genome-wise	Significant	<0.05			somatic cell score (EBV)	milk somatic cell count	milk somatic cell score
ZFST region (Table S4)	F22	6	87082705	87082705		ZFST	Animal QTLdb	Health	87092383	87092393	330929	Clinical mastitis		40349760	1146	Clinical mastitis		SNP	rs109046398	holstein		Genome	SNP		Genome-wise	Significant	<0.05			mastitis frequency		disease incidence/prevalence measurement
Candidate region (Table S6)	R045	6	87082705	87156735	2	ZFST+XPEHH	Animal QTLdb	Health	87092383	87092393	330929	Clinical mastitis		40349760	1146	Clinical mastitis		SNP	rs109046398	holstein		Genome	SNP		Genome-wise	Significant	<0.05			mastitis frequency		disease incidence/prevalence measurement
XP-EHH region (Table S5)	X009	6	87156735	87156735		XP-EHH (Select)	Animal QTLdb	Health	87092383	87092393	330929	Clinical mastitis		40349760	1146	Clinical mastitis		SNP	rs109046398	holstein		Genome	SNP		Genome-wise	Significant	<0.05			mastitis frequency		disease incidence/prevalence measurement
ZFST region (Table S4)	F22	6	87082705	87082705		ZFST	Animal QTLdb	Health	87092502	87092512	324801	Ketosis		40349760	1707	Ketosis		SNP	rs5411490638	holstein		Genome	SNP		Genome-wise	Significant	<0.05			ketosis (third lactation)
Candidate region (Table S6)	R045	6	87082705	87156735	2	ZFST+XPEHH	Animal QTLdb	Health	87092502	87092512	324801	Ketosis		40349760	1707	Ketosis		SNP	rs5411490638	holstein		Genome	SNP		Genome-wise	Significant	<0.05			ketosis (third lactation)
XP-EHH region (Table S5)	X009	6	87156735	87156735		XP-EHH (Select)	Animal QTLdb	Health	87092502	87092512	324801	Ketosis		40349760	1707	Ketosis		SNP	rs5411490638	holstein		Genome	SNP		Genome-wise	Significant	<0.05			ketosis (third lactation)
ZFST region (Table S4)	F22	6	87082705	87082705		ZFST	Animal QTLdb	Health	87092502	87092512	327063	Milk fever		40349760	1792	Milk fever		SNP	rs5411490638	holstein		Genome	SNP		Genome-wise	Significant	<0.05			milk fever (third lactation)		disease process measurement
Candidate region (Table S6)	R045	6	87082705	87156735	2	ZFST+XPEHH	Animal QTLdb	Health	87092502	87092512	327063	Milk fever		40349760	1792	Milk fever		SNP	rs5411490638	holstein		Genome	SNP		Genome-wise	Significant	<0.05			milk fever (third lactation)		disease process measurement
XP-EHH region (Table S5)	X009	6	87156735	87156735		XP-EHH (Select)	Animal QTLdb	Health	87092502	87092512	327063	Milk fever		40349760	1792	Milk fever		SNP	rs5411490638	holstein		Genome	SNP		Genome-wise	Significant	<0.05			milk fever (third lactation)		disease process measurement
ZFST region (Table S4)	F22	6	87082705	87082705		ZFST	Animal QTLdb	Health	87092502	87092512	330065	Somatic cell score		40349760	1005	Somatic cell score		SNP	rs5411490638	holstein	milk somatic cell quantity	Genome	SNP		Genome-wise	Significant	<0.05			somatic cell score (EBV)	milk somatic cell count	milk somatic cell score
Candidate region (Table S6)	R045	6	87082705	87156735	2	ZFST+XPEHH	Animal QTLdb	Health	87092502	87092512	330065	Somatic cell score		40349760	1005	Somatic cell score		SNP	rs5411490638	holstein	milk somatic cell quantity	Genome	SNP		Genome-wise	Significant	<0.05			somatic cell score (EBV)	milk somatic cell count	milk somatic cell score
XP-EHH region (Table S5)	X009	6	87156735	87156735		XP-EHH (Select)	Animal QTLdb	Health	87092502	87092512	330065	Somatic cell score		40349760	1005	Somatic cell score		SNP	rs5411490638	holstein	milk somatic cell quantity	Genome	SNP		Genome-wise	Significant	<0.05			somatic cell score (EBV)	milk somatic cell count	milk somatic cell score
ZFST region (Table S4)	F22	6	87082705	87082705		ZFST	Animal QTLdb	Health	87092502	87092512	332652	Clinical mastitis		40349760	1146	Clinical mastitis		SNP	rs5411490638	holstein		Genome	SNP		Genome-wise	Significant	<0.05			mastitis frequency		disease incidence/prevalence measurement
Candidate region (Table S6)	R045	6	87082705	87156735	2	ZFST+XPEHH	Animal QTLdb	Health	87092502	87092512	332652	Clinical mastitis		40349760	1146	Clinical mastitis		SNP	rs5411490638	holstein		Genome	SNP		Genome-wise	Significant	<0.05			mastitis frequency		disease incidence/prevalence measurement
XP-EHH region (Table S5)	X009	6	87156735	87156735		XP-EHH (Select)	Animal QTLdb	Health	87092502	87092512	332652	Clinical mastitis		40349760	1146	Clinical mastitis		SNP	rs5411490638	holstein		Genome	SNP		Genome-wise	Significant	<0.05			mastitis frequency		disease incidence/prevalence measurement
ZFST region (Table S4)	F22	6	87082705	87082705		ZFST	Animal QTLdb	Health	87092516	87092526	324795	Ketosis		40349760	1707	Ketosis		SNP	rs5411485994	holstein		Genome	SNP		Genome-wise	Significant	<0.05			ketosis (third lactation)
Candidate region (Table S6)	R045	6	87082705	87156735	2	ZFST+XPEHH	Animal QTLdb	Health	87092516	87092526	324795	Ketosis		40349760	1707	Ketosis		SNP	rs5411485994	holstein		Genome	SNP		Genome-wise	Significant	<0.05			ketosis (third lactation)
XP-EHH region (Table S5)	X009	6	87156735	87156735		XP-EHH (Select)	Animal QTLdb	Health	87092516	87092526	324795	Ketosis		40349760	1707	Ketosis		SNP	rs5411485994	holstein		Genome	SNP		Genome-wise	Significant	<0.05			ketosis (third lactation)
ZFST region (Table S4)	F22	6	87082705	87082705		ZFST	Animal QTLdb	Health	87092516	87092526	327056	Milk fever		40349760	1792	Milk fever		SNP	rs5411485994	holstein		Genome	SNP		Genome-wise	Significant	<0.05			milk fever (third lactation)		disease process measurement
Candidate region (Table S6)	R045	6	87082705	87156735	2	ZFST+XPEHH	Animal QTLdb	Health	87092516	87092526	327056	Milk fever		40349760	1792	Milk fever		SNP	rs5411485994	holstein		Genome	SNP		Genome-wise	Significant	<0.05			milk fever (third lactation)		disease process measurement
XP-EHH region (Table S5)	X009	6	87156735	87156735		XP-EHH (Select)	Animal QTLdb	Health	87092516	87092526	327056	Milk fever		40349760	1792	Milk fever		SNP	rs5411485994	holstein		Genome	SNP		Genome-wise	Significant	<0.05			milk fever (third lactation)		disease process measurement
ZFST region (Table S4)	F22	6	87082705	87082705		ZFST	Animal QTLdb	Health	87092516	87092526	330061	Somatic cell score		40349760	1005	Somatic cell score		SNP	rs5411485994	holstein	milk somatic cell quantity	Genome	SNP		Genome-wise	Significant	<0.05			somatic cell score (EBV)	milk somatic cell count	milk somatic cell score
Candidate region (Table S6)	R045	6	87082705	87156735	2	ZFST+XPEHH	Animal QTLdb	Health	87092516	87092526	330061	Somatic cell score		40349760	1005	Somatic cell score		SNP	rs5411485994	holstein	milk somatic cell quantity	Genome	SNP		Genome-wise	Significant	<0.05			somatic cell score (EBV)	milk somatic cell count	milk somatic cell score
XP-EHH region (Table S5)	X009	6	87156735	87156735		XP-EHH (Select)	Animal QTLdb	Health	87092516	87092526	330061	Somatic cell score		40349760	1005	Somatic cell score		SNP	rs5411485994	holstein	milk somatic cell quantity	Genome	SNP		Genome-wise	Significant	<0.05			somatic cell score (EBV)	milk somatic cell count	milk somatic cell score
ZFST region (Table S4)	F22	6	87082705	87082705		ZFST	Animal QTLdb	Health	87092516	87092526	332644	Clinical mastitis		40349760	1146	Clinical mastitis		SNP	rs5411485994	holstein		Genome	SNP		Genome-wise	Significant	<0.05			mastitis frequency		disease incidence/prevalence measurement
Candidate region (Table S6)	R045	6	87082705	87156735	2	ZFST+XPEHH	Animal QTLdb	Health	87092516	87092526	332644	Clinical mastitis		40349760	1146	Clinical mastitis		SNP	rs5411485994	holstein		Genome	SNP		Genome-wise	Significant	<0.05			mastitis frequency		disease incidence/prevalence measurement
XP-EHH region (Table S5)	X009	6	87156735	87156735		XP-EHH (Select)	Animal QTLdb	Health	87092516	87092526	332644	Clinical mastitis		40349760	1146	Clinical mastitis		SNP	rs5411485994	holstein		Genome	SNP		Genome-wise	Significant	<0.05			mastitis frequency		disease incidence/prevalence measurement
ZFST region (Table S4)	F22	6	87082705	87082705		ZFST	Animal QTLdb	Health	87092703	87092713	323162	Ketosis		40349760	1707	Ketosis		SNP	rs109345727	holstein		Genome	SNP		Genome-wise	Significant	<0.05			ketosis (third lactation)
Candidate region (Table S6)	R045	6	87082705	87156735	2	ZFST+XPEHH	Animal QTLdb	Health	87092703	87092713	323162	Ketosis		40349760	1707	Ketosis		SNP	rs109345727	holstein		Genome	SNP		Genome-wise	Significant	<0.05			ketosis (third lactation)
XP-EHH region (Table S5)	X009	6	87156735	87156735		XP-EHH (Select)	Animal QTLdb	Health	87092703	87092713	323162	Ketosis		40349760	1707	Ketosis		SNP	rs109345727	holstein		Genome	SNP		Genome-wise	Significant	<0.05			ketosis (third lactation)
ZFST region (Table S4)	F22	6	87082705	87082705		ZFST	Animal QTLdb	Health	87092703	87092713	325261	Milk fever		40349760	1792	Milk fever		SNP	rs109345727	holstein		Genome	SNP		Genome-wise	Significant	<0.05			milk fever (third lactation)		disease process measurement
Candidate region (Table S6)	R045	6	87082705	87156735	2	ZFST+XPEHH	Animal QTLdb	Health	87092703	87092713	325261	Milk fever		40349760	1792	Milk fever		SNP	rs109345727	holstein		Genome	SNP		Genome-wise	Significant	<0.05			milk fever (third lactation)		disease process measurement
XP-EHH region (Table S5)	X009	6	87156735	87156735		XP-EHH (Select)	Animal QTLdb	Health	87092703	87092713	325261	Milk fever		40349760	1792	Milk fever		SNP	rs109345727	holstein		Genome	SNP		Genome-wise	Significant	<0.05			milk fever (third lactation)		disease process measurement
ZFST region (Table S4)	F22	6	87082705	87082705		ZFST	Animal QTLdb	Health	87092703	87092713	328087	Somatic cell score		40349760	1005	Somatic cell score		SNP	rs109345727	holstein	milk somatic cell quantity	Genome	SNP		Genome-wise	Significant	<0.05			somatic cell score (EBV)	milk somatic cell count	milk somatic cell score
Candidate region (Table S6)	R045	6	87082705	87156735	2	ZFST+XPEHH	Animal QTLdb	Health	87092703	87092713	328087	Somatic cell score		40349760	1005	Somatic cell score		SNP	rs109345727	holstein	milk somatic cell quantity	Genome	SNP		Genome-wise	Significant	<0.05			somatic cell score (EBV)	milk somatic cell count	milk somatic cell score
XP-EHH region (Table S5)	X009	6	87156735	87156735		XP-EHH (Select)	Animal QTLdb	Health	87092703	87092713	328087	Somatic cell score		40349760	1005	Somatic cell score		SNP	rs109345727	holstein	milk somatic cell quantity	Genome	SNP		Genome-wise	Significant	<0.05			somatic cell score (EBV)	milk somatic cell count	milk somatic cell score
ZFST region (Table S4)	F22	6	87082705	87082705		ZFST	Animal QTLdb	Health	87092703	87092713	331014	Clinical mastitis		40349760	1146	Clinical mastitis		SNP	rs109345727	holstein		Genome	SNP		Genome-wise	Significant	<0.05			mastitis frequency		disease incidence/prevalence measurement
Candidate region (Table S6)	R045	6	87082705	87156735	2	ZFST+XPEHH	Animal QTLdb	Health	87092703	87092713	331014	Clinical mastitis		40349760	1146	Clinical mastitis		SNP	rs109345727	holstein		Genome	SNP		Genome-wise	Significant	<0.05			mastitis frequency		disease incidence/prevalence measurement
XP-EHH region (Table S5)	X009	6	87156735	87156735		XP-EHH (Select)	Animal QTLdb	Health	87092703	87092713	331014	Clinical mastitis		40349760	1146	Clinical mastitis		SNP	rs109345727	holstein		Genome	SNP		Genome-wise	Significant	<0.05			mastitis frequency		disease incidence/prevalence measurement
ZFST region (Table S4)	F22	6	87082705	87082705		ZFST	Animal QTLdb	Health	87092956	87092966	324007	Ketosis		40349760	1707	Ketosis		SNP	rs210640375	holstein		Genome	SNP		Genome-wise	Significant	<0.05			ketosis (third lactation)
Candidate region (Table S6)	R045	6	87082705	87156735	2	ZFST+XPEHH	Animal QTLdb	Health	87092956	87092966	324007	Ketosis		40349760	1707	Ketosis		SNP	rs210640375	holstein		Genome	SNP		Genome-wise	Significant	<0.05			ketosis (third lactation)
XP-EHH region (Table S5)	X009	6	87156735	87156735		XP-EHH (Select)	Animal QTLdb	Health	87092956	87092966	324007	Ketosis		40349760	1707	Ketosis		SNP	rs210640375	holstein		Genome	SNP		Genome-wise	Significant	<0.05			ketosis (third lactation)
ZFST region (Table S4)	F22	6	87082705	87082705		ZFST	Animal QTLdb	Health	87092956	87092966	326173	Milk fever		40349760	1792	Milk fever		SNP	rs210640375	holstein		Genome	SNP		Genome-wise	Significant	<0.05			milk fever (third lactation)		disease process measurement
Candidate region (Table S6)	R045	6	87082705	87156735	2	ZFST+XPEHH	Animal QTLdb	Health	87092956	87092966	326173	Milk fever		40349760	1792	Milk fever		SNP	rs210640375	holstein		Genome	SNP		Genome-wise	Significant	<0.05			milk fever (third lactation)		disease process measurement
XP-EHH region (Table S5)	X009	6	87156735	87156735		XP-EHH (Select)	Animal QTLdb	Health	87092956	87092966	326173	Milk fever		40349760	1792	Milk fever		SNP	rs210640375	holstein		Genome	SNP		Genome-wise	Significant	<0.05			milk fever (third lactation)		disease process measurement
ZFST region (Table S4)	F22	6	87082705	87082705		ZFST	Animal QTLdb	Health	87092956	87092966	329106	Somatic cell score		40349760	1005	Somatic cell score		SNP	rs210640375	holstein	milk somatic cell quantity	Genome	SNP		Genome-wise	Significant	<0.05			somatic cell score (EBV)	milk somatic cell count	milk somatic cell score
Candidate region (Table S6)	R045	6	87082705	87156735	2	ZFST+XPEHH	Animal QTLdb	Health	87092956	87092966	329106	Somatic cell score		40349760	1005	Somatic cell score		SNP	rs210640375	holstein	milk somatic cell quantity	Genome	SNP		Genome-wise	Significant	<0.05			somatic cell score (EBV)	milk somatic cell count	milk somatic cell score
XP-EHH region (Table S5)	X009	6	87156735	87156735		XP-EHH (Select)	Animal QTLdb	Health	87092956	87092966	329106	Somatic cell score		40349760	1005	Somatic cell score		SNP	rs210640375	holstein	milk somatic cell quantity	Genome	SNP		Genome-wise	Significant	<0.05			somatic cell score (EBV)	milk somatic cell count	milk somatic cell score
ZFST region (Table S4)	F22	6	87082705	87082705		ZFST	Animal QTLdb	Health	87092956	87092966	331801	Clinical mastitis		40349760	1146	Clinical mastitis		SNP	rs210640375	holstein		Genome	SNP		Genome-wise	Significant	<0.05			mastitis frequency		disease incidence/prevalence measurement
Candidate region (Table S6)	R045	6	87082705	87156735	2	ZFST+XPEHH	Animal QTLdb	Health	87092956	87092966	331801	Clinical mastitis		40349760	1146	Clinical mastitis		SNP	rs210640375	holstein		Genome	SNP		Genome-wise	Significant	<0.05			mastitis frequency		disease incidence/prevalence measurement
XP-EHH region (Table S5)	X009	6	87156735	87156735		XP-EHH (Select)	Animal QTLdb	Health	87092956	87092966	331801	Clinical mastitis		40349760	1146	Clinical mastitis		SNP	rs210640375	holstein		Genome	SNP		Genome-wise	Significant	<0.05			mastitis frequency		disease incidence/prevalence measurement
ZFST region (Table S4)	F22	6	87082705	87082705		ZFST	Animal QTLdb	Health	87093115	87093125	323148	Ketosis		40349760	1707	Ketosis		SNP	rs109314465	holstein		Genome	SNP		Genome-wise	Significant	<0.05			ketosis (third lactation)
Candidate region (Table S6)	R045	6	87082705	87156735	2	ZFST+XPEHH	Animal QTLdb	Health	87093115	87093125	323148	Ketosis		40349760	1707	Ketosis		SNP	rs109314465	holstein		Genome	SNP		Genome-wise	Significant	<0.05			ketosis (third lactation)
XP-EHH region (Table S5)	X009	6	87156735	87156735		XP-EHH (Select)	Animal QTLdb	Health	87093115	87093125	323148	Ketosis		40349760	1707	Ketosis		SNP	rs109314465	holstein		Genome	SNP		Genome-wise	Significant	<0.05			ketosis (third lactation)
ZFST region (Table S4)	F22	6	87082705	87082705		ZFST	Animal QTLdb	Health	87093115	87093125	325246	Milk fever		40349760	1792	Milk fever		SNP	rs109314465	holstein		Genome	SNP		Genome-wise	Significant	<0.05			milk fever (third lactation)		disease process measurement
Candidate region (Table S6)	R045	6	87082705	87156735	2	ZFST+XPEHH	Animal QTLdb	Health	87093115	87093125	325246	Milk fever		40349760	1792	Milk fever		SNP	rs109314465	holstein		Genome	SNP		Genome-wise	Significant	<0.05			milk fever (third lactation)		disease process measurement
XP-EHH region (Table S5)	X009	6	87156735	87156735		XP-EHH (Select)	Animal QTLdb	Health	87093115	87093125	325246	Milk fever		40349760	1792	Milk fever		SNP	rs109314465	holstein		Genome	SNP		Genome-wise	Significant	<0.05			milk fever (third lactation)		disease process measurement
ZFST region (Table S4)	F22	6	87082705	87082705		ZFST	Animal QTLdb	Health	87093115	87093125	328071	Somatic cell score		40349760	1005	Somatic cell score		SNP	rs109314465	holstein	milk somatic cell quantity	Genome	SNP		Genome-wise	Significant	<0.05			somatic cell score (EBV)	milk somatic cell count	milk somatic cell score
Candidate region (Table S6)	R045	6	87082705	87156735	2	ZFST+XPEHH	Animal QTLdb	Health	87093115	87093125	328071	Somatic cell score		40349760	1005	Somatic cell score		SNP	rs109314465	holstein	milk somatic cell quantity	Genome	SNP		Genome-wise	Significant	<0.05			somatic cell score (EBV)	milk somatic cell count	milk somatic cell score
XP-EHH region (Table S5)	X009	6	87156735	87156735		XP-EHH (Select)	Animal QTLdb	Health	87093115	87093125	328071	Somatic cell score		40349760	1005	Somatic cell score		SNP	rs109314465	holstein	milk somatic cell quantity	Genome	SNP		Genome-wise	Significant	<0.05			somatic cell score (EBV)	milk somatic cell count	milk somatic cell score
ZFST region (Table S4)	F22	6	87082705	87082705		ZFST	Animal QTLdb	Health	87093115	87093125	331002	Clinical mastitis		40349760	1146	Clinical mastitis		SNP	rs109314465	holstein		Genome	SNP		Genome-wise	Significant	<0.05			mastitis frequency		disease incidence/prevalence measurement
Candidate region (Table S6)	R045	6	87082705	87156735	2	ZFST+XPEHH	Animal QTLdb	Health	87093115	87093125	331002	Clinical mastitis		40349760	1146	Clinical mastitis		SNP	rs109314465	holstein		Genome	SNP		Genome-wise	Significant	<0.05			mastitis frequency		disease incidence/prevalence measurement
XP-EHH region (Table S5)	X009	6	87156735	87156735		XP-EHH (Select)	Animal QTLdb	Health	87093115	87093125	331002	Clinical mastitis		40349760	1146	Clinical mastitis		SNP	rs109314465	holstein		Genome	SNP		Genome-wise	Significant	<0.05			mastitis frequency		disease incidence/prevalence measurement
ZFST region (Table S4)	F22	6	87082705	87082705		ZFST	Animal QTLdb	Milk	87093180	87093190	109930	Milk kappa-casein percentage		27485317	1419	Milk kappa-casein percentage		SNP	rs42768135	holstein	milk kappa-casein amount	Genome	SNP	Mendelian	Experiment-wise	Significant	0.0001				milk kappa-casein content	milk kappa-casein percentage
Candidate region (Table S6)	R045	6	87082705	87156735	2	ZFST+XPEHH	Animal QTLdb	Milk	87093180	87093190	109930	Milk kappa-casein percentage		27485317	1419	Milk kappa-casein percentage		SNP	rs42768135	holstein	milk kappa-casein amount	Genome	SNP	Mendelian	Experiment-wise	Significant	0.0001				milk kappa-casein content	milk kappa-casein percentage
XP-EHH region (Table S5)	X009	6	87156735	87156735		XP-EHH (Select)	Animal QTLdb	Milk	87093180	87093190	109930	Milk kappa-casein percentage		27485317	1419	Milk kappa-casein percentage		SNP	rs42768135	holstein	milk kappa-casein amount	Genome	SNP	Mendelian	Experiment-wise	Significant	0.0001				milk kappa-casein content	milk kappa-casein percentage
ZFST region (Table S4)	F22	6	87082705	87082705		ZFST	Animal QTLdb	Milk	87093180	87093190	116627	Milk glycosylated kappa-casein percentage		27485317	1638	Milk glycosylated kappa-casein percentage		SNP	rs42768135	holstein	milk kappa-casein amount	Genome	SNP	Mendelian	Experiment-wise	Suggestive	0.0799
Candidate region (Table S6)	R045	6	87082705	87156735	2	ZFST+XPEHH	Animal QTLdb	Milk	87093180	87093190	116627	Milk glycosylated kappa-casein percentage		27485317	1638	Milk glycosylated kappa-casein percentage		SNP	rs42768135	holstein	milk kappa-casein amount	Genome	SNP	Mendelian	Experiment-wise	Suggestive	0.0799
XP-EHH region (Table S5)	X009	6	87156735	87156735		XP-EHH (Select)	Animal QTLdb	Milk	87093180	87093190	116627	Milk glycosylated kappa-casein percentage		27485317	1638	Milk glycosylated kappa-casein percentage		SNP	rs42768135	holstein	milk kappa-casein amount	Genome	SNP	Mendelian	Experiment-wise	Suggestive	0.0799
ZFST region (Table S4)	F22	6	87082705	87082705		ZFST	Animal QTLdb	Milk	87093180	87093190	117743	Milk unglycosylated kappa-casein percentage		27485317	1639	Milk unglycosylated kappa-casein percentage		SNP	rs42768135	holstein	milk kappa-casein amount	Genome	SNP	Mendelian	Experiment-wise	Significant	0.0012
Candidate region (Table S6)	R045	6	87082705	87156735	2	ZFST+XPEHH	Animal QTLdb	Milk	87093180	87093190	117743	Milk unglycosylated kappa-casein percentage		27485317	1639	Milk unglycosylated kappa-casein percentage		SNP	rs42768135	holstein	milk kappa-casein amount	Genome	SNP	Mendelian	Experiment-wise	Significant	0.0012
XP-EHH region (Table S5)	X009	6	87156735	87156735		XP-EHH (Select)	Animal QTLdb	Milk	87093180	87093190	117743	Milk unglycosylated kappa-casein percentage		27485317	1639	Milk unglycosylated kappa-casein percentage		SNP	rs42768135	holstein	milk kappa-casein amount	Genome	SNP	Mendelian	Experiment-wise	Significant	0.0012
ZFST region (Table S4)	F22	6	87082705	87082705		ZFST	Animal QTLdb	Production	87093180	87093190	123198	Length of productive life		27889128	1067	Length of productive life	PTA productive life	SNP	rs42768135	holstein	life span trait	Genome	SNP	Mendelian	Genome-wise	Significant	<0.05
Candidate region (Table S6)	R045	6	87082705	87156735	2	ZFST+XPEHH	Animal QTLdb	Production	87093180	87093190	123198	Length of productive life		27889128	1067	Length of productive life	PTA productive life	SNP	rs42768135	holstein	life span trait	Genome	SNP	Mendelian	Genome-wise	Significant	<0.05
XP-EHH region (Table S5)	X009	6	87156735	87156735		XP-EHH (Select)	Animal QTLdb	Production	87093180	87093190	123198	Length of productive life		27889128	1067	Length of productive life	PTA productive life	SNP	rs42768135	holstein	life span trait	Genome	SNP	Mendelian	Genome-wise	Significant	<0.05
ZFST region (Table S4)	F22	6	87082705	87082705		ZFST	Animal QTLdb	Health	87093180	87093190	137433	Clinical mastitis		27760518	1146	Clinical mastitis		SNP	rs42768135	norwegian red		Genome	SNP	Mendelian	Chromosome-wise	Significant	<0.001			mastitis frequency		disease incidence/prevalence measurement
Candidate region (Table S6)	R045	6	87082705	87156735	2	ZFST+XPEHH	Animal QTLdb	Health	87093180	87093190	137433	Clinical mastitis		27760518	1146	Clinical mastitis		SNP	rs42768135	norwegian red		Genome	SNP	Mendelian	Chromosome-wise	Significant	<0.001			mastitis frequency		disease incidence/prevalence measurement
XP-EHH region (Table S5)	X009	6	87156735	87156735		XP-EHH (Select)	Animal QTLdb	Health	87093180	87093190	137433	Clinical mastitis		27760518	1146	Clinical mastitis		SNP	rs42768135	norwegian red		Genome	SNP	Mendelian	Chromosome-wise	Significant	<0.001			mastitis frequency		disease incidence/prevalence measurement
ZFST region (Table S4)	F22	6	87082705	87082705		ZFST	Animal QTLdb	Health	87093180	87093190	137539	Clinical mastitis		27760518	1146	Clinical mastitis		SNP	rs42768135	norwegian red		Genome	SNP	Mendelian	Chromosome-wise	Significant	<0.001			mastitis frequency		disease incidence/prevalence measurement
Candidate region (Table S6)	R045	6	87082705	87156735	2	ZFST+XPEHH	Animal QTLdb	Health	87093180	87093190	137539	Clinical mastitis		27760518	1146	Clinical mastitis		SNP	rs42768135	norwegian red		Genome	SNP	Mendelian	Chromosome-wise	Significant	<0.001			mastitis frequency		disease incidence/prevalence measurement
XP-EHH region (Table S5)	X009	6	87156735	87156735		XP-EHH (Select)	Animal QTLdb	Health	87093180	87093190	137539	Clinical mastitis		27760518	1146	Clinical mastitis		SNP	rs42768135	norwegian red		Genome	SNP	Mendelian	Chromosome-wise	Significant	<0.001			mastitis frequency		disease incidence/prevalence measurement
ZFST region (Table S4)	F22	6	87082705	87082705		ZFST	Animal QTLdb	Health	87093180	87093190	137573	Clinical mastitis		27760518	1146	Clinical mastitis		SNP	rs42768135	norwegian red		Genome	SNP	Mendelian	Chromosome-wise	Significant	<0.001			mastitis frequency		disease incidence/prevalence measurement
Candidate region (Table S6)	R045	6	87082705	87156735	2	ZFST+XPEHH	Animal QTLdb	Health	87093180	87093190	137573	Clinical mastitis		27760518	1146	Clinical mastitis		SNP	rs42768135	norwegian red		Genome	SNP	Mendelian	Chromosome-wise	Significant	<0.001			mastitis frequency		disease incidence/prevalence measurement
XP-EHH region (Table S5)	X009	6	87156735	87156735		XP-EHH (Select)	Animal QTLdb	Health	87093180	87093190	137573	Clinical mastitis		27760518	1146	Clinical mastitis		SNP	rs42768135	norwegian red		Genome	SNP	Mendelian	Chromosome-wise	Significant	<0.001			mastitis frequency		disease incidence/prevalence measurement
ZFST region (Table S4)	F22	6	87082705	87082705		ZFST	Animal QTLdb	Milk	87093180	87093190	137583	Milk yield		27760518	1044	Milk yield		SNP	rs42768135	norwegian red	milk amount	Genome	SNP	Mendelian	Chromosome-wise	Significant	<0.001			305-day milk yield		milk yield
Candidate region (Table S6)	R045	6	87082705	87156735	2	ZFST+XPEHH	Animal QTLdb	Milk	87093180	87093190	137583	Milk yield		27760518	1044	Milk yield		SNP	rs42768135	norwegian red	milk amount	Genome	SNP	Mendelian	Chromosome-wise	Significant	<0.001			305-day milk yield		milk yield
XP-EHH region (Table S5)	X009	6	87156735	87156735		XP-EHH (Select)	Animal QTLdb	Milk	87093180	87093190	137583	Milk yield		27760518	1044	Milk yield		SNP	rs42768135	norwegian red	milk amount	Genome	SNP	Mendelian	Chromosome-wise	Significant	<0.001			305-day milk yield		milk yield
ZFST region (Table S4)	F22	6	87082705	87082705		ZFST	Animal QTLdb	Milk	87093180	87093190	137612	Milk protein yield		27760518	1042	Milk protein yield		SNP	rs42768135	norwegian red	milk protein amount	Genome	SNP	Mendelian	Chromosome-wise	Significant	<0.001			305-day protein yield	milk protein yield	milk protein yield
Candidate region (Table S6)	R045	6	87082705	87156735	2	ZFST+XPEHH	Animal QTLdb	Milk	87093180	87093190	137612	Milk protein yield		27760518	1042	Milk protein yield		SNP	rs42768135	norwegian red	milk protein amount	Genome	SNP	Mendelian	Chromosome-wise	Significant	<0.001			305-day protein yield	milk protein yield	milk protein yield
XP-EHH region (Table S5)	X009	6	87156735	87156735		XP-EHH (Select)	Animal QTLdb	Milk	87093180	87093190	137612	Milk protein yield		27760518	1042	Milk protein yield		SNP	rs42768135	norwegian red	milk protein amount	Genome	SNP	Mendelian	Chromosome-wise	Significant	<0.001			305-day protein yield	milk protein yield	milk protein yield
ZFST region (Table S4)	F22	6	87082705	87082705		ZFST	Animal QTLdb	Milk	87093180	87093190	137773	Milk fat yield		27760518	1039	Milk fat yield		SNP	rs42768135	norwegian red	milk total fat amount	Genome	SNP	Mendelian	Chromosome-wise	Significant	<0.001			305-day fat yield	milk fat yield	milk fat yield
Candidate region (Table S6)	R045	6	87082705	87156735	2	ZFST+XPEHH	Animal QTLdb	Milk	87093180	87093190	137773	Milk fat yield		27760518	1039	Milk fat yield		SNP	rs42768135	norwegian red	milk total fat amount	Genome	SNP	Mendelian	Chromosome-wise	Significant	<0.001			305-day fat yield	milk fat yield	milk fat yield
XP-EHH region (Table S5)	X009	6	87156735	87156735		XP-EHH (Select)	Animal QTLdb	Milk	87093180	87093190	137773	Milk fat yield		27760518	1039	Milk fat yield		SNP	rs42768135	norwegian red	milk total fat amount	Genome	SNP	Mendelian	Chromosome-wise	Significant	<0.001			305-day fat yield	milk fat yield	milk fat yield
ZFST region (Table S4)	F22	6	87082705	87082705		ZFST	Animal QTLdb	Health	87093180	87093190	326866	Milk fever		40349760	1792	Milk fever		SNP	rs42768135	holstein		Genome	SNP		Genome-wise	Significant	<0.05			milk fever (third lactation)		disease process measurement
Candidate region (Table S6)	R045	6	87082705	87156735	2	ZFST+XPEHH	Animal QTLdb	Health	87093180	87093190	326866	Milk fever		40349760	1792	Milk fever		SNP	rs42768135	holstein		Genome	SNP		Genome-wise	Significant	<0.05			milk fever (third lactation)		disease process measurement
XP-EHH region (Table S5)	X009	6	87156735	87156735		XP-EHH (Select)	Animal QTLdb	Health	87093180	87093190	326866	Milk fever		40349760	1792	Milk fever		SNP	rs42768135	holstein		Genome	SNP		Genome-wise	Significant	<0.05			milk fever (third lactation)		disease process measurement
ZFST region (Table S4)	F22	6	87082705	87082705		ZFST	Animal QTLdb	Health	87093180	87093190	332466	Clinical mastitis		40349760	1146	Clinical mastitis		SNP	rs42768135	holstein		Genome	SNP		Genome-wise	Significant	<0.05			mastitis frequency		disease incidence/prevalence measurement
Candidate region (Table S6)	R045	6	87082705	87156735	2	ZFST+XPEHH	Animal QTLdb	Health	87093180	87093190	332466	Clinical mastitis		40349760	1146	Clinical mastitis		SNP	rs42768135	holstein		Genome	SNP		Genome-wise	Significant	<0.05			mastitis frequency		disease incidence/prevalence measurement
XP-EHH region (Table S5)	X009	6	87156735	87156735		XP-EHH (Select)	Animal QTLdb	Health	87093180	87093190	332466	Clinical mastitis		40349760	1146	Clinical mastitis		SNP	rs42768135	holstein		Genome	SNP		Genome-wise	Significant	<0.05			mastitis frequency		disease incidence/prevalence measurement
ZFST region (Table S4)	F22	6	87082705	87082705		ZFST	Animal QTLdb	Health	87093184	87093194	326867	Milk fever		40349760	1792	Milk fever		SNP	rs42768136	holstein		Genome	SNP		Genome-wise	Significant	<0.05			milk fever (third lactation)		disease process measurement
Candidate region (Table S6)	R045	6	87082705	87156735	2	ZFST+XPEHH	Animal QTLdb	Health	87093184	87093194	326867	Milk fever		40349760	1792	Milk fever		SNP	rs42768136	holstein		Genome	SNP		Genome-wise	Significant	<0.05			milk fever (third lactation)		disease process measurement
XP-EHH region (Table S5)	X009	6	87156735	87156735		XP-EHH (Select)	Animal QTLdb	Health	87093184	87093194	326867	Milk fever		40349760	1792	Milk fever		SNP	rs42768136	holstein		Genome	SNP		Genome-wise	Significant	<0.05			milk fever (third lactation)		disease process measurement
ZFST region (Table S4)	F22	6	87082705	87082705		ZFST	Animal QTLdb	Health	87093184	87093194	332467	Clinical mastitis		40349760	1146	Clinical mastitis		SNP	rs42768136	holstein		Genome	SNP		Genome-wise	Significant	<0.05			mastitis frequency		disease incidence/prevalence measurement
Candidate region (Table S6)	R045	6	87082705	87156735	2	ZFST+XPEHH	Animal QTLdb	Health	87093184	87093194	332467	Clinical mastitis		40349760	1146	Clinical mastitis		SNP	rs42768136	holstein		Genome	SNP		Genome-wise	Significant	<0.05			mastitis frequency		disease incidence/prevalence measurement
XP-EHH region (Table S5)	X009	6	87156735	87156735		XP-EHH (Select)	Animal QTLdb	Health	87093184	87093194	332467	Clinical mastitis		40349760	1146	Clinical mastitis		SNP	rs42768136	holstein		Genome	SNP		Genome-wise	Significant	<0.05			mastitis frequency		disease incidence/prevalence measurement
ZFST region (Table S4)	F22	6	87082705	87082705		ZFST	Animal QTLdb	Health	87093208	87093218	326868	Milk fever		40349760	1792	Milk fever		SNP	rs42768138	holstein		Genome	SNP		Genome-wise	Significant	<0.05			milk fever (third lactation)		disease process measurement
Candidate region (Table S6)	R045	6	87082705	87156735	2	ZFST+XPEHH	Animal QTLdb	Health	87093208	87093218	326868	Milk fever		40349760	1792	Milk fever		SNP	rs42768138	holstein		Genome	SNP		Genome-wise	Significant	<0.05			milk fever (third lactation)		disease process measurement
XP-EHH region (Table S5)	X009	6	87156735	87156735		XP-EHH (Select)	Animal QTLdb	Health	87093208	87093218	326868	Milk fever		40349760	1792	Milk fever		SNP	rs42768138	holstein		Genome	SNP		Genome-wise	Significant	<0.05			milk fever (third lactation)		disease process measurement
ZFST region (Table S4)	F22	6	87082705	87082705		ZFST	Animal QTLdb	Health	87093208	87093218	332468	Clinical mastitis		40349760	1146	Clinical mastitis		SNP	rs42768138	holstein		Genome	SNP		Genome-wise	Significant	<0.05			mastitis frequency		disease incidence/prevalence measurement
Candidate region (Table S6)	R045	6	87082705	87156735	2	ZFST+XPEHH	Animal QTLdb	Health	87093208	87093218	332468	Clinical mastitis		40349760	1146	Clinical mastitis		SNP	rs42768138	holstein		Genome	SNP		Genome-wise	Significant	<0.05			mastitis frequency		disease incidence/prevalence measurement
XP-EHH region (Table S5)	X009	6	87156735	87156735		XP-EHH (Select)	Animal QTLdb	Health	87093208	87093218	332468	Clinical mastitis		40349760	1146	Clinical mastitis		SNP	rs42768138	holstein		Genome	SNP		Genome-wise	Significant	<0.05			mastitis frequency		disease incidence/prevalence measurement
ZFST region (Table S4)	F22	6	87082705	87082705		ZFST	Animal QTLdb	Health	87093410	87093420	326869	Milk fever		40349760	1792	Milk fever		SNP	rs42768139	holstein		Genome	SNP		Genome-wise	Significant	<0.05			milk fever (third lactation)		disease process measurement
Candidate region (Table S6)	R045	6	87082705	87156735	2	ZFST+XPEHH	Animal QTLdb	Health	87093410	87093420	326869	Milk fever		40349760	1792	Milk fever		SNP	rs42768139	holstein		Genome	SNP		Genome-wise	Significant	<0.05			milk fever (third lactation)		disease process measurement
XP-EHH region (Table S5)	X009	6	87156735	87156735		XP-EHH (Select)	Animal QTLdb	Health	87093410	87093420	326869	Milk fever		40349760	1792	Milk fever		SNP	rs42768139	holstein		Genome	SNP		Genome-wise	Significant	<0.05			milk fever (third lactation)		disease process measurement
ZFST region (Table S4)	F22	6	87082705	87082705		ZFST	Animal QTLdb	Health	87093410	87093420	332469	Clinical mastitis		40349760	1146	Clinical mastitis		SNP	rs42768139	holstein		Genome	SNP		Genome-wise	Significant	<0.05			mastitis frequency		disease incidence/prevalence measurement
Candidate region (Table S6)	R045	6	87082705	87156735	2	ZFST+XPEHH	Animal QTLdb	Health	87093410	87093420	332469	Clinical mastitis		40349760	1146	Clinical mastitis		SNP	rs42768139	holstein		Genome	SNP		Genome-wise	Significant	<0.05			mastitis frequency		disease incidence/prevalence measurement
XP-EHH region (Table S5)	X009	6	87156735	87156735		XP-EHH (Select)	Animal QTLdb	Health	87093410	87093420	332469	Clinical mastitis		40349760	1146	Clinical mastitis		SNP	rs42768139	holstein		Genome	SNP		Genome-wise	Significant	<0.05			mastitis frequency		disease incidence/prevalence measurement
ZFST region (Table S4)	F22	6	87082705	87082705		ZFST	Animal QTLdb	Health	87093490	87093500	326870	Milk fever		40349760	1792	Milk fever		SNP	rs42768140	holstein		Genome	SNP		Genome-wise	Significant	<0.05			milk fever (third lactation)		disease process measurement
Candidate region (Table S6)	R045	6	87082705	87156735	2	ZFST+XPEHH	Animal QTLdb	Health	87093490	87093500	326870	Milk fever		40349760	1792	Milk fever		SNP	rs42768140	holstein		Genome	SNP		Genome-wise	Significant	<0.05			milk fever (third lactation)		disease process measurement
XP-EHH region (Table S5)	X009	6	87156735	87156735		XP-EHH (Select)	Animal QTLdb	Health	87093490	87093500	326870	Milk fever		40349760	1792	Milk fever		SNP	rs42768140	holstein		Genome	SNP		Genome-wise	Significant	<0.05			milk fever (third lactation)		disease process measurement
ZFST region (Table S4)	F22	6	87082705	87082705		ZFST	Animal QTLdb	Health	87093490	87093500	332470	Clinical mastitis		40349760	1146	Clinical mastitis		SNP	rs42768140	holstein		Genome	SNP		Genome-wise	Significant	<0.05			mastitis frequency		disease incidence/prevalence measurement
Candidate region (Table S6)	R045	6	87082705	87156735	2	ZFST+XPEHH	Animal QTLdb	Health	87093490	87093500	332470	Clinical mastitis		40349760	1146	Clinical mastitis		SNP	rs42768140	holstein		Genome	SNP		Genome-wise	Significant	<0.05			mastitis frequency		disease incidence/prevalence measurement
XP-EHH region (Table S5)	X009	6	87156735	87156735		XP-EHH (Select)	Animal QTLdb	Health	87093490	87093500	332470	Clinical mastitis		40349760	1146	Clinical mastitis		SNP	rs42768140	holstein		Genome	SNP		Genome-wise	Significant	<0.05			mastitis frequency		disease incidence/prevalence measurement
ZFST region (Table S4)	F22	6	87082705	87082705		ZFST	Animal QTLdb	Health	87093668	87093678	326871	Milk fever		40349760	1792	Milk fever		SNP	rs42768141	holstein		Genome	SNP		Genome-wise	Significant	<0.05			milk fever (third lactation)		disease process measurement
Candidate region (Table S6)	R045	6	87082705	87156735	2	ZFST+XPEHH	Animal QTLdb	Health	87093668	87093678	326871	Milk fever		40349760	1792	Milk fever		SNP	rs42768141	holstein		Genome	SNP		Genome-wise	Significant	<0.05			milk fever (third lactation)		disease process measurement
XP-EHH region (Table S5)	X009	6	87156735	87156735		XP-EHH (Select)	Animal QTLdb	Health	87093668	87093678	326871	Milk fever		40349760	1792	Milk fever		SNP	rs42768141	holstein		Genome	SNP		Genome-wise	Significant	<0.05			milk fever (third lactation)		disease process measurement
ZFST region (Table S4)	F22	6	87082705	87082705		ZFST	Animal QTLdb	Health	87093668	87093678	332471	Clinical mastitis		40349760	1146	Clinical mastitis		SNP	rs42768141	holstein		Genome	SNP		Genome-wise	Significant	<0.05			mastitis frequency		disease incidence/prevalence measurement
Candidate region (Table S6)	R045	6	87082705	87156735	2	ZFST+XPEHH	Animal QTLdb	Health	87093668	87093678	332471	Clinical mastitis		40349760	1146	Clinical mastitis		SNP	rs42768141	holstein		Genome	SNP		Genome-wise	Significant	<0.05			mastitis frequency		disease incidence/prevalence measurement
XP-EHH region (Table S5)	X009	6	87156735	87156735		XP-EHH (Select)	Animal QTLdb	Health	87093668	87093678	332471	Clinical mastitis		40349760	1146	Clinical mastitis		SNP	rs42768141	holstein		Genome	SNP		Genome-wise	Significant	<0.05			mastitis frequency		disease incidence/prevalence measurement
ZFST region (Table S4)	F22	6	87082705	87082705		ZFST	Animal QTLdb	Health	87093754	87093764	323836	Ketosis		40349760	1707	Ketosis		SNP	rs208217683	holstein		Genome	SNP		Genome-wise	Significant	<0.05			ketosis (third lactation)
Candidate region (Table S6)	R045	6	87082705	87156735	2	ZFST+XPEHH	Animal QTLdb	Health	87093754	87093764	323836	Ketosis		40349760	1707	Ketosis		SNP	rs208217683	holstein		Genome	SNP		Genome-wise	Significant	<0.05			ketosis (third lactation)
XP-EHH region (Table S5)	X009	6	87156735	87156735		XP-EHH (Select)	Animal QTLdb	Health	87093754	87093764	323836	Ketosis		40349760	1707	Ketosis		SNP	rs208217683	holstein		Genome	SNP		Genome-wise	Significant	<0.05			ketosis (third lactation)
ZFST region (Table S4)	F22	6	87082705	87082705		ZFST	Animal QTLdb	Health	87093754	87093764	325986	Milk fever		40349760	1792	Milk fever		SNP	rs208217683	holstein		Genome	SNP		Genome-wise	Significant	<0.05			milk fever (third lactation)		disease process measurement
Candidate region (Table S6)	R045	6	87082705	87156735	2	ZFST+XPEHH	Animal QTLdb	Health	87093754	87093764	325986	Milk fever		40349760	1792	Milk fever		SNP	rs208217683	holstein		Genome	SNP		Genome-wise	Significant	<0.05			milk fever (third lactation)		disease process measurement
XP-EHH region (Table S5)	X009	6	87156735	87156735		XP-EHH (Select)	Animal QTLdb	Health	87093754	87093764	325986	Milk fever		40349760	1792	Milk fever		SNP	rs208217683	holstein		Genome	SNP		Genome-wise	Significant	<0.05			milk fever (third lactation)		disease process measurement
ZFST region (Table S4)	F22	6	87082705	87082705		ZFST	Animal QTLdb	Health	87093754	87093764	328912	Somatic cell score		40349760	1005	Somatic cell score		SNP	rs208217683	holstein	milk somatic cell quantity	Genome	SNP		Genome-wise	Significant	<0.05			somatic cell score (EBV)	milk somatic cell count	milk somatic cell score
Candidate region (Table S6)	R045	6	87082705	87156735	2	ZFST+XPEHH	Animal QTLdb	Health	87093754	87093764	328912	Somatic cell score		40349760	1005	Somatic cell score		SNP	rs208217683	holstein	milk somatic cell quantity	Genome	SNP		Genome-wise	Significant	<0.05			somatic cell score (EBV)	milk somatic cell count	milk somatic cell score
XP-EHH region (Table S5)	X009	6	87156735	87156735		XP-EHH (Select)	Animal QTLdb	Health	87093754	87093764	328912	Somatic cell score		40349760	1005	Somatic cell score		SNP	rs208217683	holstein	milk somatic cell quantity	Genome	SNP		Genome-wise	Significant	<0.05			somatic cell score (EBV)	milk somatic cell count	milk somatic cell score
ZFST region (Table S4)	F22	6	87082705	87082705		ZFST	Animal QTLdb	Health	87093754	87093764	331641	Clinical mastitis		40349760	1146	Clinical mastitis		SNP	rs208217683	holstein		Genome	SNP		Genome-wise	Significant	<0.05			mastitis frequency		disease incidence/prevalence measurement
Candidate region (Table S6)	R045	6	87082705	87156735	2	ZFST+XPEHH	Animal QTLdb	Health	87093754	87093764	331641	Clinical mastitis		40349760	1146	Clinical mastitis		SNP	rs208217683	holstein		Genome	SNP		Genome-wise	Significant	<0.05			mastitis frequency		disease incidence/prevalence measurement
XP-EHH region (Table S5)	X009	6	87156735	87156735		XP-EHH (Select)	Animal QTLdb	Health	87093754	87093764	331641	Clinical mastitis		40349760	1146	Clinical mastitis		SNP	rs208217683	holstein		Genome	SNP		Genome-wise	Significant	<0.05			mastitis frequency		disease incidence/prevalence measurement
ZFST region (Table S4)	F22	6	87082705	87082705		ZFST	Animal QTLdb	Health	87093790	87093800	323504	Ketosis		40349760	1707	Ketosis		SNP	rs110440549	holstein		Genome	SNP		Genome-wise	Significant	<0.05			ketosis (third lactation)
Candidate region (Table S6)	R045	6	87082705	87156735	2	ZFST+XPEHH	Animal QTLdb	Health	87093790	87093800	323504	Ketosis		40349760	1707	Ketosis		SNP	rs110440549	holstein		Genome	SNP		Genome-wise	Significant	<0.05			ketosis (third lactation)
XP-EHH region (Table S5)	X009	6	87156735	87156735		XP-EHH (Select)	Animal QTLdb	Health	87093790	87093800	323504	Ketosis		40349760	1707	Ketosis		SNP	rs110440549	holstein		Genome	SNP		Genome-wise	Significant	<0.05			ketosis (third lactation)
ZFST region (Table S4)	F22	6	87082705	87082705		ZFST	Animal QTLdb	Health	87093790	87093800	325625	Milk fever		40349760	1792	Milk fever		SNP	rs110440549	holstein		Genome	SNP		Genome-wise	Significant	<0.05			milk fever (third lactation)		disease process measurement
Candidate region (Table S6)	R045	6	87082705	87156735	2	ZFST+XPEHH	Animal QTLdb	Health	87093790	87093800	325625	Milk fever		40349760	1792	Milk fever		SNP	rs110440549	holstein		Genome	SNP		Genome-wise	Significant	<0.05			milk fever (third lactation)		disease process measurement
XP-EHH region (Table S5)	X009	6	87156735	87156735		XP-EHH (Select)	Animal QTLdb	Health	87093790	87093800	325625	Milk fever		40349760	1792	Milk fever		SNP	rs110440549	holstein		Genome	SNP		Genome-wise	Significant	<0.05			milk fever (third lactation)		disease process measurement
ZFST region (Table S4)	F22	6	87082705	87082705		ZFST	Animal QTLdb	Health	87093790	87093800	328479	Somatic cell score		40349760	1005	Somatic cell score		SNP	rs110440549	holstein	milk somatic cell quantity	Genome	SNP		Genome-wise	Significant	<0.05			somatic cell score (EBV)	milk somatic cell count	milk somatic cell score
Candidate region (Table S6)	R045	6	87082705	87156735	2	ZFST+XPEHH	Animal QTLdb	Health	87093790	87093800	328479	Somatic cell score		40349760	1005	Somatic cell score		SNP	rs110440549	holstein	milk somatic cell quantity	Genome	SNP		Genome-wise	Significant	<0.05			somatic cell score (EBV)	milk somatic cell count	milk somatic cell score
XP-EHH region (Table S5)	X009	6	87156735	87156735		XP-EHH (Select)	Animal QTLdb	Health	87093790	87093800	328479	Somatic cell score		40349760	1005	Somatic cell score		SNP	rs110440549	holstein	milk somatic cell quantity	Genome	SNP		Genome-wise	Significant	<0.05			somatic cell score (EBV)	milk somatic cell count	milk somatic cell score
ZFST region (Table S4)	F22	6	87082705	87082705		ZFST	Animal QTLdb	Health	87093790	87093800	331295	Clinical mastitis		40349760	1146	Clinical mastitis		SNP	rs110440549	holstein		Genome	SNP		Genome-wise	Significant	<0.05			mastitis frequency		disease incidence/prevalence measurement
Candidate region (Table S6)	R045	6	87082705	87156735	2	ZFST+XPEHH	Animal QTLdb	Health	87093790	87093800	331295	Clinical mastitis		40349760	1146	Clinical mastitis		SNP	rs110440549	holstein		Genome	SNP		Genome-wise	Significant	<0.05			mastitis frequency		disease incidence/prevalence measurement
XP-EHH region (Table S5)	X009	6	87156735	87156735		XP-EHH (Select)	Animal QTLdb	Health	87093790	87093800	331295	Clinical mastitis		40349760	1146	Clinical mastitis		SNP	rs110440549	holstein		Genome	SNP		Genome-wise	Significant	<0.05			mastitis frequency		disease incidence/prevalence measurement
ZFST region (Table S4)	F22	6	87082705	87082705		ZFST	Animal QTLdb	Health	87093859	87093869	326872	Milk fever		40349760	1792	Milk fever		SNP	rs42768144	holstein		Genome	SNP		Genome-wise	Significant	<0.05			milk fever (third lactation)		disease process measurement
Candidate region (Table S6)	R045	6	87082705	87156735	2	ZFST+XPEHH	Animal QTLdb	Health	87093859	87093869	326872	Milk fever		40349760	1792	Milk fever		SNP	rs42768144	holstein		Genome	SNP		Genome-wise	Significant	<0.05			milk fever (third lactation)		disease process measurement
XP-EHH region (Table S5)	X009	6	87156735	87156735		XP-EHH (Select)	Animal QTLdb	Health	87093859	87093869	326872	Milk fever		40349760	1792	Milk fever		SNP	rs42768144	holstein		Genome	SNP		Genome-wise	Significant	<0.05			milk fever (third lactation)		disease process measurement
ZFST region (Table S4)	F22	6	87082705	87082705		ZFST	Animal QTLdb	Health	87093859	87093869	332472	Clinical mastitis		40349760	1146	Clinical mastitis		SNP	rs42768144	holstein		Genome	SNP		Genome-wise	Significant	<0.05			mastitis frequency		disease incidence/prevalence measurement
Candidate region (Table S6)	R045	6	87082705	87156735	2	ZFST+XPEHH	Animal QTLdb	Health	87093859	87093869	332472	Clinical mastitis		40349760	1146	Clinical mastitis		SNP	rs42768144	holstein		Genome	SNP		Genome-wise	Significant	<0.05			mastitis frequency		disease incidence/prevalence measurement
XP-EHH region (Table S5)	X009	6	87156735	87156735		XP-EHH (Select)	Animal QTLdb	Health	87093859	87093869	332472	Clinical mastitis		40349760	1146	Clinical mastitis		SNP	rs42768144	holstein		Genome	SNP		Genome-wise	Significant	<0.05			mastitis frequency		disease incidence/prevalence measurement
ZFST region (Table S4)	F22	6	87082705	87082705		ZFST	Animal QTLdb	Production	87093941	87093951	123199	Length of productive life		27889128	1067	Length of productive life	PTA productive life	SNP	rs42768145	holstein	life span trait	Genome	SNP	Mendelian	Genome-wise	Significant	<0.05
Candidate region (Table S6)	R045	6	87082705	87156735	2	ZFST+XPEHH	Animal QTLdb	Production	87093941	87093951	123199	Length of productive life		27889128	1067	Length of productive life	PTA productive life	SNP	rs42768145	holstein	life span trait	Genome	SNP	Mendelian	Genome-wise	Significant	<0.05
XP-EHH region (Table S5)	X009	6	87156735	87156735		XP-EHH (Select)	Animal QTLdb	Production	87093941	87093951	123199	Length of productive life		27889128	1067	Length of productive life	PTA productive life	SNP	rs42768145	holstein	life span trait	Genome	SNP	Mendelian	Genome-wise	Significant	<0.05
ZFST region (Table S4)	F22	6	87082705	87082705		ZFST	Animal QTLdb	Health	87093941	87093951	137434	Clinical mastitis		27760518	1146	Clinical mastitis		SNP	rs42768145	norwegian red		Genome	SNP	Mendelian	Chromosome-wise	Significant	<0.001			mastitis frequency		disease incidence/prevalence measurement
Candidate region (Table S6)	R045	6	87082705	87156735	2	ZFST+XPEHH	Animal QTLdb	Health	87093941	87093951	137434	Clinical mastitis		27760518	1146	Clinical mastitis		SNP	rs42768145	norwegian red		Genome	SNP	Mendelian	Chromosome-wise	Significant	<0.001			mastitis frequency		disease incidence/prevalence measurement
XP-EHH region (Table S5)	X009	6	87156735	87156735		XP-EHH (Select)	Animal QTLdb	Health	87093941	87093951	137434	Clinical mastitis		27760518	1146	Clinical mastitis		SNP	rs42768145	norwegian red		Genome	SNP	Mendelian	Chromosome-wise	Significant	<0.001			mastitis frequency		disease incidence/prevalence measurement
ZFST region (Table S4)	F22	6	87082705	87082705		ZFST	Animal QTLdb	Health	87093941	87093951	137529	Clinical mastitis		27760518	1146	Clinical mastitis		SNP	rs42768145	norwegian red		Genome	SNP	Mendelian	Chromosome-wise	Significant	<0.001			mastitis frequency		disease incidence/prevalence measurement
Candidate region (Table S6)	R045	6	87082705	87156735	2	ZFST+XPEHH	Animal QTLdb	Health	87093941	87093951	137529	Clinical mastitis		27760518	1146	Clinical mastitis		SNP	rs42768145	norwegian red		Genome	SNP	Mendelian	Chromosome-wise	Significant	<0.001			mastitis frequency		disease incidence/prevalence measurement
XP-EHH region (Table S5)	X009	6	87156735	87156735		XP-EHH (Select)	Animal QTLdb	Health	87093941	87093951	137529	Clinical mastitis		27760518	1146	Clinical mastitis		SNP	rs42768145	norwegian red		Genome	SNP	Mendelian	Chromosome-wise	Significant	<0.001			mastitis frequency		disease incidence/prevalence measurement
ZFST region (Table S4)	F22	6	87082705	87082705		ZFST	Animal QTLdb	Health	87093941	87093951	137553	Clinical mastitis		27760518	1146	Clinical mastitis		SNP	rs42768145	norwegian red		Genome	SNP	Mendelian	Chromosome-wise	Significant	<0.001			mastitis frequency		disease incidence/prevalence measurement
Candidate region (Table S6)	R045	6	87082705	87156735	2	ZFST+XPEHH	Animal QTLdb	Health	87093941	87093951	137553	Clinical mastitis		27760518	1146	Clinical mastitis		SNP	rs42768145	norwegian red		Genome	SNP	Mendelian	Chromosome-wise	Significant	<0.001			mastitis frequency		disease incidence/prevalence measurement
XP-EHH region (Table S5)	X009	6	87156735	87156735		XP-EHH (Select)	Animal QTLdb	Health	87093941	87093951	137553	Clinical mastitis		27760518	1146	Clinical mastitis		SNP	rs42768145	norwegian red		Genome	SNP	Mendelian	Chromosome-wise	Significant	<0.001			mastitis frequency		disease incidence/prevalence measurement
ZFST region (Table S4)	F22	6	87082705	87082705		ZFST	Animal QTLdb	Milk	87093941	87093951	137584	Milk yield		27760518	1044	Milk yield		SNP	rs42768145	norwegian red	milk amount	Genome	SNP	Mendelian	Chromosome-wise	Significant	<0.001			305-day milk yield		milk yield
Candidate region (Table S6)	R045	6	87082705	87156735	2	ZFST+XPEHH	Animal QTLdb	Milk	87093941	87093951	137584	Milk yield		27760518	1044	Milk yield		SNP	rs42768145	norwegian red	milk amount	Genome	SNP	Mendelian	Chromosome-wise	Significant	<0.001			305-day milk yield		milk yield
XP-EHH region (Table S5)	X009	6	87156735	87156735		XP-EHH (Select)	Animal QTLdb	Milk	87093941	87093951	137584	Milk yield		27760518	1044	Milk yield		SNP	rs42768145	norwegian red	milk amount	Genome	SNP	Mendelian	Chromosome-wise	Significant	<0.001			305-day milk yield		milk yield
ZFST region (Table S4)	F22	6	87082705	87082705		ZFST	Animal QTLdb	Milk	87093941	87093951	137605	Milk protein yield		27760518	1042	Milk protein yield		SNP	rs42768145	norwegian red	milk protein amount	Genome	SNP	Mendelian	Chromosome-wise	Significant	<0.001			305-day protein yield	milk protein yield	milk protein yield
Candidate region (Table S6)	R045	6	87082705	87156735	2	ZFST+XPEHH	Animal QTLdb	Milk	87093941	87093951	137605	Milk protein yield		27760518	1042	Milk protein yield		SNP	rs42768145	norwegian red	milk protein amount	Genome	SNP	Mendelian	Chromosome-wise	Significant	<0.001			305-day protein yield	milk protein yield	milk protein yield
XP-EHH region (Table S5)	X009	6	87156735	87156735		XP-EHH (Select)	Animal QTLdb	Milk	87093941	87093951	137605	Milk protein yield		27760518	1042	Milk protein yield		SNP	rs42768145	norwegian red	milk protein amount	Genome	SNP	Mendelian	Chromosome-wise	Significant	<0.001			305-day protein yield	milk protein yield	milk protein yield
ZFST region (Table S4)	F22	6	87082705	87082705		ZFST	Animal QTLdb	Milk	87093941	87093951	137774	Milk fat yield		27760518	1039	Milk fat yield		SNP	rs42768145	norwegian red	milk total fat amount	Genome	SNP	Mendelian	Chromosome-wise	Significant	<0.001			305-day fat yield	milk fat yield	milk fat yield
Candidate region (Table S6)	R045	6	87082705	87156735	2	ZFST+XPEHH	Animal QTLdb	Milk	87093941	87093951	137774	Milk fat yield		27760518	1039	Milk fat yield		SNP	rs42768145	norwegian red	milk total fat amount	Genome	SNP	Mendelian	Chromosome-wise	Significant	<0.001			305-day fat yield	milk fat yield	milk fat yield
XP-EHH region (Table S5)	X009	6	87156735	87156735		XP-EHH (Select)	Animal QTLdb	Milk	87093941	87093951	137774	Milk fat yield		27760518	1039	Milk fat yield		SNP	rs42768145	norwegian red	milk total fat amount	Genome	SNP	Mendelian	Chromosome-wise	Significant	<0.001			305-day fat yield	milk fat yield	milk fat yield
ZFST region (Table S4)	F22	6	87082705	87082705		ZFST	Animal QTLdb	Health	87093941	87093951	326873	Milk fever		40349760	1792	Milk fever		SNP	rs42768145	holstein		Genome	SNP		Genome-wise	Significant	<0.05			milk fever (third lactation)		disease process measurement
Candidate region (Table S6)	R045	6	87082705	87156735	2	ZFST+XPEHH	Animal QTLdb	Health	87093941	87093951	326873	Milk fever		40349760	1792	Milk fever		SNP	rs42768145	holstein		Genome	SNP		Genome-wise	Significant	<0.05			milk fever (third lactation)		disease process measurement
XP-EHH region (Table S5)	X009	6	87156735	87156735		XP-EHH (Select)	Animal QTLdb	Health	87093941	87093951	326873	Milk fever		40349760	1792	Milk fever		SNP	rs42768145	holstein		Genome	SNP		Genome-wise	Significant	<0.05			milk fever (third lactation)		disease process measurement
ZFST region (Table S4)	F22	6	87082705	87082705		ZFST	Animal QTLdb	Health	87093941	87093951	332473	Clinical mastitis		40349760	1146	Clinical mastitis		SNP	rs42768145	holstein		Genome	SNP		Genome-wise	Significant	<0.05			mastitis frequency		disease incidence/prevalence measurement
Candidate region (Table S6)	R045	6	87082705	87156735	2	ZFST+XPEHH	Animal QTLdb	Health	87093941	87093951	332473	Clinical mastitis		40349760	1146	Clinical mastitis		SNP	rs42768145	holstein		Genome	SNP		Genome-wise	Significant	<0.05			mastitis frequency		disease incidence/prevalence measurement
XP-EHH region (Table S5)	X009	6	87156735	87156735		XP-EHH (Select)	Animal QTLdb	Health	87093941	87093951	332473	Clinical mastitis		40349760	1146	Clinical mastitis		SNP	rs42768145	holstein		Genome	SNP		Genome-wise	Significant	<0.05			mastitis frequency		disease incidence/prevalence measurement
ZFST region (Table S4)	F22	6	87082705	87082705		ZFST	Animal QTLdb	Health	87094008	87094018	323297	Ketosis		40349760	1707	Ketosis		SNP	rs109767023	holstein		Genome	SNP		Genome-wise	Significant	<0.05			ketosis (third lactation)
Candidate region (Table S6)	R045	6	87082705	87156735	2	ZFST+XPEHH	Animal QTLdb	Health	87094008	87094018	323297	Ketosis		40349760	1707	Ketosis		SNP	rs109767023	holstein		Genome	SNP		Genome-wise	Significant	<0.05			ketosis (third lactation)
XP-EHH region (Table S5)	X009	6	87156735	87156735		XP-EHH (Select)	Animal QTLdb	Health	87094008	87094018	323297	Ketosis		40349760	1707	Ketosis		SNP	rs109767023	holstein		Genome	SNP		Genome-wise	Significant	<0.05			ketosis (third lactation)
ZFST region (Table S4)	F22	6	87082705	87082705		ZFST	Animal QTLdb	Health	87094008	87094018	325403	Milk fever		40349760	1792	Milk fever		SNP	rs109767023	holstein		Genome	SNP		Genome-wise	Significant	<0.05			milk fever (third lactation)		disease process measurement
Candidate region (Table S6)	R045	6	87082705	87156735	2	ZFST+XPEHH	Animal QTLdb	Health	87094008	87094018	325403	Milk fever		40349760	1792	Milk fever		SNP	rs109767023	holstein		Genome	SNP		Genome-wise	Significant	<0.05			milk fever (third lactation)		disease process measurement
XP-EHH region (Table S5)	X009	6	87156735	87156735		XP-EHH (Select)	Animal QTLdb	Health	87094008	87094018	325403	Milk fever		40349760	1792	Milk fever		SNP	rs109767023	holstein		Genome	SNP		Genome-wise	Significant	<0.05			milk fever (third lactation)		disease process measurement
ZFST region (Table S4)	F22	6	87082705	87082705		ZFST	Animal QTLdb	Health	87094008	87094018	328240	Somatic cell score		40349760	1005	Somatic cell score		SNP	rs109767023	holstein	milk somatic cell quantity	Genome	SNP		Genome-wise	Significant	<0.05			somatic cell score (EBV)	milk somatic cell count	milk somatic cell score
Candidate region (Table S6)	R045	6	87082705	87156735	2	ZFST+XPEHH	Animal QTLdb	Health	87094008	87094018	328240	Somatic cell score		40349760	1005	Somatic cell score		SNP	rs109767023	holstein	milk somatic cell quantity	Genome	SNP		Genome-wise	Significant	<0.05			somatic cell score (EBV)	milk somatic cell count	milk somatic cell score
XP-EHH region (Table S5)	X009	6	87156735	87156735		XP-EHH (Select)	Animal QTLdb	Health	87094008	87094018	328240	Somatic cell score		40349760	1005	Somatic cell score		SNP	rs109767023	holstein	milk somatic cell quantity	Genome	SNP		Genome-wise	Significant	<0.05			somatic cell score (EBV)	milk somatic cell count	milk somatic cell score
ZFST region (Table S4)	F22	6	87082705	87082705		ZFST	Animal QTLdb	Health	87094008	87094018	331124	Clinical mastitis		40349760	1146	Clinical mastitis		SNP	rs109767023	holstein		Genome	SNP		Genome-wise	Significant	<0.05			mastitis frequency		disease incidence/prevalence measurement
Candidate region (Table S6)	R045	6	87082705	87156735	2	ZFST+XPEHH	Animal QTLdb	Health	87094008	87094018	331124	Clinical mastitis		40349760	1146	Clinical mastitis		SNP	rs109767023	holstein		Genome	SNP		Genome-wise	Significant	<0.05			mastitis frequency		disease incidence/prevalence measurement
XP-EHH region (Table S5)	X009	6	87156735	87156735		XP-EHH (Select)	Animal QTLdb	Health	87094008	87094018	331124	Clinical mastitis		40349760	1146	Clinical mastitis		SNP	rs109767023	holstein		Genome	SNP		Genome-wise	Significant	<0.05			mastitis frequency		disease incidence/prevalence measurement
ZFST region (Table S4)	F22	6	87082705	87082705		ZFST	Animal QTLdb	Health	87094204	87094214	326874	Milk fever		40349760	1792	Milk fever		SNP	rs42768147	holstein		Genome	SNP		Genome-wise	Significant	<0.05			milk fever (third lactation)		disease process measurement
Candidate region (Table S6)	R045	6	87082705	87156735	2	ZFST+XPEHH	Animal QTLdb	Health	87094204	87094214	326874	Milk fever		40349760	1792	Milk fever		SNP	rs42768147	holstein		Genome	SNP		Genome-wise	Significant	<0.05			milk fever (third lactation)		disease process measurement
XP-EHH region (Table S5)	X009	6	87156735	87156735		XP-EHH (Select)	Animal QTLdb	Health	87094204	87094214	326874	Milk fever		40349760	1792	Milk fever		SNP	rs42768147	holstein		Genome	SNP		Genome-wise	Significant	<0.05			milk fever (third lactation)		disease process measurement
ZFST region (Table S4)	F22	6	87082705	87082705		ZFST	Animal QTLdb	Health	87094204	87094214	332474	Clinical mastitis		40349760	1146	Clinical mastitis		SNP	rs42768147	holstein		Genome	SNP		Genome-wise	Significant	<0.05			mastitis frequency		disease incidence/prevalence measurement
Candidate region (Table S6)	R045	6	87082705	87156735	2	ZFST+XPEHH	Animal QTLdb	Health	87094204	87094214	332474	Clinical mastitis		40349760	1146	Clinical mastitis		SNP	rs42768147	holstein		Genome	SNP		Genome-wise	Significant	<0.05			mastitis frequency		disease incidence/prevalence measurement
XP-EHH region (Table S5)	X009	6	87156735	87156735		XP-EHH (Select)	Animal QTLdb	Health	87094204	87094214	332474	Clinical mastitis		40349760	1146	Clinical mastitis		SNP	rs42768147	holstein		Genome	SNP		Genome-wise	Significant	<0.05			mastitis frequency		disease incidence/prevalence measurement
ZFST region (Table S4)	F22	6	87082705	87082705		ZFST	Animal QTLdb	Health	87094439	87094449	325720	Milk fever		40349760	1792	Milk fever		SNP	rs110818380	holstein		Genome	SNP		Genome-wise	Significant	<0.05			milk fever (third lactation)		disease process measurement
Candidate region (Table S6)	R045	6	87082705	87156735	2	ZFST+XPEHH	Animal QTLdb	Health	87094439	87094449	325720	Milk fever		40349760	1792	Milk fever		SNP	rs110818380	holstein		Genome	SNP		Genome-wise	Significant	<0.05			milk fever (third lactation)		disease process measurement
XP-EHH region (Table S5)	X009	6	87156735	87156735		XP-EHH (Select)	Animal QTLdb	Health	87094439	87094449	325720	Milk fever		40349760	1792	Milk fever		SNP	rs110818380	holstein		Genome	SNP		Genome-wise	Significant	<0.05			milk fever (third lactation)		disease process measurement
ZFST region (Table S4)	F22	6	87082705	87082705		ZFST	Animal QTLdb	Health	87094439	87094449	331366	Clinical mastitis		40349760	1146	Clinical mastitis		SNP	rs110818380	holstein		Genome	SNP		Genome-wise	Significant	<0.05			mastitis frequency		disease incidence/prevalence measurement
Candidate region (Table S6)	R045	6	87082705	87156735	2	ZFST+XPEHH	Animal QTLdb	Health	87094439	87094449	331366	Clinical mastitis		40349760	1146	Clinical mastitis		SNP	rs110818380	holstein		Genome	SNP		Genome-wise	Significant	<0.05			mastitis frequency		disease incidence/prevalence measurement
XP-EHH region (Table S5)	X009	6	87156735	87156735		XP-EHH (Select)	Animal QTLdb	Health	87094439	87094449	331366	Clinical mastitis		40349760	1146	Clinical mastitis		SNP	rs110818380	holstein		Genome	SNP		Genome-wise	Significant	<0.05			mastitis frequency		disease incidence/prevalence measurement
ZFST region (Table S4)	F22	6	87082705	87082705		ZFST	Animal QTLdb	Health	87094476	87094486	325567	Milk fever		40349760	1792	Milk fever		SNP	rs110271767	holstein		Genome	SNP		Genome-wise	Significant	<0.05			milk fever (third lactation)		disease process measurement
Candidate region (Table S6)	R045	6	87082705	87156735	2	ZFST+XPEHH	Animal QTLdb	Health	87094476	87094486	325567	Milk fever		40349760	1792	Milk fever		SNP	rs110271767	holstein		Genome	SNP		Genome-wise	Significant	<0.05			milk fever (third lactation)		disease process measurement
XP-EHH region (Table S5)	X009	6	87156735	87156735		XP-EHH (Select)	Animal QTLdb	Health	87094476	87094486	325567	Milk fever		40349760	1792	Milk fever		SNP	rs110271767	holstein		Genome	SNP		Genome-wise	Significant	<0.05			milk fever (third lactation)		disease process measurement
ZFST region (Table S4)	F22	6	87082705	87082705		ZFST	Animal QTLdb	Health	87094476	87094486	331249	Clinical mastitis		40349760	1146	Clinical mastitis		SNP	rs110271767	holstein		Genome	SNP		Genome-wise	Significant	<0.05			mastitis frequency		disease incidence/prevalence measurement
Candidate region (Table S6)	R045	6	87082705	87156735	2	ZFST+XPEHH	Animal QTLdb	Health	87094476	87094486	331249	Clinical mastitis		40349760	1146	Clinical mastitis		SNP	rs110271767	holstein		Genome	SNP		Genome-wise	Significant	<0.05			mastitis frequency		disease incidence/prevalence measurement
XP-EHH region (Table S5)	X009	6	87156735	87156735		XP-EHH (Select)	Animal QTLdb	Health	87094476	87094486	331249	Clinical mastitis		40349760	1146	Clinical mastitis		SNP	rs110271767	holstein		Genome	SNP		Genome-wise	Significant	<0.05			mastitis frequency		disease incidence/prevalence measurement
ZFST region (Table S4)	F22	6	87082705	87082705		ZFST	Animal QTLdb	Health	87094576	87094586	179542	Ketosis		31311492	1707	Ketosis		SNP	rs133210854	holstein		Genome	SNP	Mendelian	Genome-wise	Significant				ketosis (third lactation)
Candidate region (Table S6)	R045	6	87082705	87156735	2	ZFST+XPEHH	Animal QTLdb	Health	87094576	87094586	179542	Ketosis		31311492	1707	Ketosis		SNP	rs133210854	holstein		Genome	SNP	Mendelian	Genome-wise	Significant				ketosis (third lactation)
XP-EHH region (Table S5)	X009	6	87156735	87156735		XP-EHH (Select)	Animal QTLdb	Health	87094576	87094586	179542	Ketosis		31311492	1707	Ketosis		SNP	rs133210854	holstein		Genome	SNP	Mendelian	Genome-wise	Significant				ketosis (third lactation)
ZFST region (Table S4)	F22	6	87082705	87082705		ZFST	Animal QTLdb	Health	87094813	87094823	323795	Ketosis		40349760	1707	Ketosis		SNP	rs207562381	holstein		Genome	SNP		Genome-wise	Significant	<0.05			ketosis (third lactation)
Candidate region (Table S6)	R045	6	87082705	87156735	2	ZFST+XPEHH	Animal QTLdb	Health	87094813	87094823	323795	Ketosis		40349760	1707	Ketosis		SNP	rs207562381	holstein		Genome	SNP		Genome-wise	Significant	<0.05			ketosis (third lactation)
XP-EHH region (Table S5)	X009	6	87156735	87156735		XP-EHH (Select)	Animal QTLdb	Health	87094813	87094823	323795	Ketosis		40349760	1707	Ketosis		SNP	rs207562381	holstein		Genome	SNP		Genome-wise	Significant	<0.05			ketosis (third lactation)
ZFST region (Table S4)	F22	6	87082705	87082705		ZFST	Animal QTLdb	Health	87094813	87094823	325940	Milk fever		40349760	1792	Milk fever		SNP	rs207562381	holstein		Genome	SNP		Genome-wise	Significant	<0.05			milk fever (third lactation)		disease process measurement
Candidate region (Table S6)	R045	6	87082705	87156735	2	ZFST+XPEHH	Animal QTLdb	Health	87094813	87094823	325940	Milk fever		40349760	1792	Milk fever		SNP	rs207562381	holstein		Genome	SNP		Genome-wise	Significant	<0.05			milk fever (third lactation)		disease process measurement
XP-EHH region (Table S5)	X009	6	87156735	87156735		XP-EHH (Select)	Animal QTLdb	Health	87094813	87094823	325940	Milk fever		40349760	1792	Milk fever		SNP	rs207562381	holstein		Genome	SNP		Genome-wise	Significant	<0.05			milk fever (third lactation)		disease process measurement
ZFST region (Table S4)	F22	6	87082705	87082705		ZFST	Animal QTLdb	Health	87094813	87094823	328859	Somatic cell score		40349760	1005	Somatic cell score		SNP	rs207562381	holstein	milk somatic cell quantity	Genome	SNP		Genome-wise	Significant	<0.05			somatic cell score (EBV)	milk somatic cell count	milk somatic cell score
Candidate region (Table S6)	R045	6	87082705	87156735	2	ZFST+XPEHH	Animal QTLdb	Health	87094813	87094823	328859	Somatic cell score		40349760	1005	Somatic cell score		SNP	rs207562381	holstein	milk somatic cell quantity	Genome	SNP		Genome-wise	Significant	<0.05			somatic cell score (EBV)	milk somatic cell count	milk somatic cell score
XP-EHH region (Table S5)	X009	6	87156735	87156735		XP-EHH (Select)	Animal QTLdb	Health	87094813	87094823	328859	Somatic cell score		40349760	1005	Somatic cell score		SNP	rs207562381	holstein	milk somatic cell quantity	Genome	SNP		Genome-wise	Significant	<0.05			somatic cell score (EBV)	milk somatic cell count	milk somatic cell score
ZFST region (Table S4)	F22	6	87082705	87082705		ZFST	Animal QTLdb	Health	87094813	87094823	331590	Clinical mastitis		40349760	1146	Clinical mastitis		SNP	rs207562381	holstein		Genome	SNP		Genome-wise	Significant	<0.05			mastitis frequency		disease incidence/prevalence measurement
Candidate region (Table S6)	R045	6	87082705	87156735	2	ZFST+XPEHH	Animal QTLdb	Health	87094813	87094823	331590	Clinical mastitis		40349760	1146	Clinical mastitis		SNP	rs207562381	holstein		Genome	SNP		Genome-wise	Significant	<0.05			mastitis frequency		disease incidence/prevalence measurement
XP-EHH region (Table S5)	X009	6	87156735	87156735		XP-EHH (Select)	Animal QTLdb	Health	87094813	87094823	331590	Clinical mastitis		40349760	1146	Clinical mastitis		SNP	rs207562381	holstein		Genome	SNP		Genome-wise	Significant	<0.05			mastitis frequency		disease incidence/prevalence measurement
ZFST region (Table S4)	F22	6	87082705	87082705		ZFST	Animal QTLdb	Health	87094950	87094960	323115	Ketosis		40349760	1707	Ketosis		SNP	rs109224064	holstein		Genome	SNP		Genome-wise	Significant	<0.05			ketosis (third lactation)
Candidate region (Table S6)	R045	6	87082705	87156735	2	ZFST+XPEHH	Animal QTLdb	Health	87094950	87094960	323115	Ketosis		40349760	1707	Ketosis		SNP	rs109224064	holstein		Genome	SNP		Genome-wise	Significant	<0.05			ketosis (third lactation)
XP-EHH region (Table S5)	X009	6	87156735	87156735		XP-EHH (Select)	Animal QTLdb	Health	87094950	87094960	323115	Ketosis		40349760	1707	Ketosis		SNP	rs109224064	holstein		Genome	SNP		Genome-wise	Significant	<0.05			ketosis (third lactation)
ZFST region (Table S4)	F22	6	87082705	87082705		ZFST	Animal QTLdb	Health	87094950	87094960	325210	Milk fever		40349760	1792	Milk fever		SNP	rs109224064	holstein		Genome	SNP		Genome-wise	Significant	<0.05			milk fever (third lactation)		disease process measurement
Candidate region (Table S6)	R045	6	87082705	87156735	2	ZFST+XPEHH	Animal QTLdb	Health	87094950	87094960	325210	Milk fever		40349760	1792	Milk fever		SNP	rs109224064	holstein		Genome	SNP		Genome-wise	Significant	<0.05			milk fever (third lactation)		disease process measurement
XP-EHH region (Table S5)	X009	6	87156735	87156735		XP-EHH (Select)	Animal QTLdb	Health	87094950	87094960	325210	Milk fever		40349760	1792	Milk fever		SNP	rs109224064	holstein		Genome	SNP		Genome-wise	Significant	<0.05			milk fever (third lactation)		disease process measurement
ZFST region (Table S4)	F22	6	87082705	87082705		ZFST	Animal QTLdb	Health	87094950	87094960	328038	Somatic cell score		40349760	1005	Somatic cell score		SNP	rs109224064	holstein	milk somatic cell quantity	Genome	SNP		Genome-wise	Significant	<0.05			somatic cell score (EBV)	milk somatic cell count	milk somatic cell score
Candidate region (Table S6)	R045	6	87082705	87156735	2	ZFST+XPEHH	Animal QTLdb	Health	87094950	87094960	328038	Somatic cell score		40349760	1005	Somatic cell score		SNP	rs109224064	holstein	milk somatic cell quantity	Genome	SNP		Genome-wise	Significant	<0.05			somatic cell score (EBV)	milk somatic cell count	milk somatic cell score
XP-EHH region (Table S5)	X009	6	87156735	87156735		XP-EHH (Select)	Animal QTLdb	Health	87094950	87094960	328038	Somatic cell score		40349760	1005	Somatic cell score		SNP	rs109224064	holstein	milk somatic cell quantity	Genome	SNP		Genome-wise	Significant	<0.05			somatic cell score (EBV)	milk somatic cell count	milk somatic cell score
ZFST region (Table S4)	F22	6	87082705	87082705		ZFST	Animal QTLdb	Health	87094950	87094960	330973	Clinical mastitis		40349760	1146	Clinical mastitis		SNP	rs109224064	holstein		Genome	SNP		Genome-wise	Significant	<0.05			mastitis frequency		disease incidence/prevalence measurement
Candidate region (Table S6)	R045	6	87082705	87156735	2	ZFST+XPEHH	Animal QTLdb	Health	87094950	87094960	330973	Clinical mastitis		40349760	1146	Clinical mastitis		SNP	rs109224064	holstein		Genome	SNP		Genome-wise	Significant	<0.05			mastitis frequency		disease incidence/prevalence measurement
XP-EHH region (Table S5)	X009	6	87156735	87156735		XP-EHH (Select)	Animal QTLdb	Health	87094950	87094960	330973	Clinical mastitis		40349760	1146	Clinical mastitis		SNP	rs109224064	holstein		Genome	SNP		Genome-wise	Significant	<0.05			mastitis frequency		disease incidence/prevalence measurement
ZFST region (Table S4)	F22	6	87082705	87082705		ZFST	Animal QTLdb	Health	87095024	87095034	323073	Ketosis		40349760	1707	Ketosis		SNP	rs109102442	holstein		Genome	SNP		Genome-wise	Significant	<0.05			ketosis (third lactation)
Candidate region (Table S6)	R045	6	87082705	87156735	2	ZFST+XPEHH	Animal QTLdb	Health	87095024	87095034	323073	Ketosis		40349760	1707	Ketosis		SNP	rs109102442	holstein		Genome	SNP		Genome-wise	Significant	<0.05			ketosis (third lactation)
XP-EHH region (Table S5)	X009	6	87156735	87156735		XP-EHH (Select)	Animal QTLdb	Health	87095024	87095034	323073	Ketosis		40349760	1707	Ketosis		SNP	rs109102442	holstein		Genome	SNP		Genome-wise	Significant	<0.05			ketosis (third lactation)
ZFST region (Table S4)	F22	6	87082705	87082705		ZFST	Animal QTLdb	Health	87095024	87095034	325166	Milk fever		40349760	1792	Milk fever		SNP	rs109102442	holstein		Genome	SNP		Genome-wise	Significant	<0.05			milk fever (third lactation)		disease process measurement
Candidate region (Table S6)	R045	6	87082705	87156735	2	ZFST+XPEHH	Animal QTLdb	Health	87095024	87095034	325166	Milk fever		40349760	1792	Milk fever		SNP	rs109102442	holstein		Genome	SNP		Genome-wise	Significant	<0.05			milk fever (third lactation)		disease process measurement
XP-EHH region (Table S5)	X009	6	87156735	87156735		XP-EHH (Select)	Animal QTLdb	Health	87095024	87095034	325166	Milk fever		40349760	1792	Milk fever		SNP	rs109102442	holstein		Genome	SNP		Genome-wise	Significant	<0.05			milk fever (third lactation)		disease process measurement
ZFST region (Table S4)	F22	6	87082705	87082705		ZFST	Animal QTLdb	Health	87095024	87095034	327996	Somatic cell score		40349760	1005	Somatic cell score		SNP	rs109102442	holstein	milk somatic cell quantity	Genome	SNP		Genome-wise	Significant	<0.05			somatic cell score (EBV)	milk somatic cell count	milk somatic cell score
Candidate region (Table S6)	R045	6	87082705	87156735	2	ZFST+XPEHH	Animal QTLdb	Health	87095024	87095034	327996	Somatic cell score		40349760	1005	Somatic cell score		SNP	rs109102442	holstein	milk somatic cell quantity	Genome	SNP		Genome-wise	Significant	<0.05			somatic cell score (EBV)	milk somatic cell count	milk somatic cell score
XP-EHH region (Table S5)	X009	6	87156735	87156735		XP-EHH (Select)	Animal QTLdb	Health	87095024	87095034	327996	Somatic cell score		40349760	1005	Somatic cell score		SNP	rs109102442	holstein	milk somatic cell quantity	Genome	SNP		Genome-wise	Significant	<0.05			somatic cell score (EBV)	milk somatic cell count	milk somatic cell score
ZFST region (Table S4)	F22	6	87082705	87082705		ZFST	Animal QTLdb	Health	87095024	87095034	330938	Clinical mastitis		40349760	1146	Clinical mastitis		SNP	rs109102442	holstein		Genome	SNP		Genome-wise	Significant	<0.05			mastitis frequency		disease incidence/prevalence measurement
Candidate region (Table S6)	R045	6	87082705	87156735	2	ZFST+XPEHH	Animal QTLdb	Health	87095024	87095034	330938	Clinical mastitis		40349760	1146	Clinical mastitis		SNP	rs109102442	holstein		Genome	SNP		Genome-wise	Significant	<0.05			mastitis frequency		disease incidence/prevalence measurement
XP-EHH region (Table S5)	X009	6	87156735	87156735		XP-EHH (Select)	Animal QTLdb	Health	87095024	87095034	330938	Clinical mastitis		40349760	1146	Clinical mastitis		SNP	rs109102442	holstein		Genome	SNP		Genome-wise	Significant	<0.05			mastitis frequency		disease incidence/prevalence measurement
ZFST region (Table S4)	F22	6	87082705	87082705		ZFST	Animal QTLdb	Health	87095090	87095100	323647	Ketosis		40349760	1707	Ketosis		SNP	rs110981929	holstein		Genome	SNP		Genome-wise	Significant	<0.05			ketosis (third lactation)
Candidate region (Table S6)	R045	6	87082705	87156735	2	ZFST+XPEHH	Animal QTLdb	Health	87095090	87095100	323647	Ketosis		40349760	1707	Ketosis		SNP	rs110981929	holstein		Genome	SNP		Genome-wise	Significant	<0.05			ketosis (third lactation)
XP-EHH region (Table S5)	X009	6	87156735	87156735		XP-EHH (Select)	Animal QTLdb	Health	87095090	87095100	323647	Ketosis		40349760	1707	Ketosis		SNP	rs110981929	holstein		Genome	SNP		Genome-wise	Significant	<0.05			ketosis (third lactation)
ZFST region (Table S4)	F22	6	87082705	87082705		ZFST	Animal QTLdb	Health	87095090	87095100	325774	Milk fever		40349760	1792	Milk fever		SNP	rs110981929	holstein		Genome	SNP		Genome-wise	Significant	<0.05			milk fever (third lactation)		disease process measurement
Candidate region (Table S6)	R045	6	87082705	87156735	2	ZFST+XPEHH	Animal QTLdb	Health	87095090	87095100	325774	Milk fever		40349760	1792	Milk fever		SNP	rs110981929	holstein		Genome	SNP		Genome-wise	Significant	<0.05			milk fever (third lactation)		disease process measurement
XP-EHH region (Table S5)	X009	6	87156735	87156735		XP-EHH (Select)	Animal QTLdb	Health	87095090	87095100	325774	Milk fever		40349760	1792	Milk fever		SNP	rs110981929	holstein		Genome	SNP		Genome-wise	Significant	<0.05			milk fever (third lactation)		disease process measurement
ZFST region (Table S4)	F22	6	87082705	87082705		ZFST	Animal QTLdb	Health	87095090	87095100	328653	Somatic cell score		40349760	1005	Somatic cell score		SNP	rs110981929	holstein	milk somatic cell quantity	Genome	SNP		Genome-wise	Significant	<0.05			somatic cell score (EBV)	milk somatic cell count	milk somatic cell score
Candidate region (Table S6)	R045	6	87082705	87156735	2	ZFST+XPEHH	Animal QTLdb	Health	87095090	87095100	328653	Somatic cell score		40349760	1005	Somatic cell score		SNP	rs110981929	holstein	milk somatic cell quantity	Genome	SNP		Genome-wise	Significant	<0.05			somatic cell score (EBV)	milk somatic cell count	milk somatic cell score
XP-EHH region (Table S5)	X009	6	87156735	87156735		XP-EHH (Select)	Animal QTLdb	Health	87095090	87095100	328653	Somatic cell score		40349760	1005	Somatic cell score		SNP	rs110981929	holstein	milk somatic cell quantity	Genome	SNP		Genome-wise	Significant	<0.05			somatic cell score (EBV)	milk somatic cell count	milk somatic cell score
ZFST region (Table S4)	F22	6	87082705	87082705		ZFST	Animal QTLdb	Health	87095090	87095100	331406	Clinical mastitis		40349760	1146	Clinical mastitis		SNP	rs110981929	holstein		Genome	SNP		Genome-wise	Significant	<0.05			mastitis frequency		disease incidence/prevalence measurement
Candidate region (Table S6)	R045	6	87082705	87156735	2	ZFST+XPEHH	Animal QTLdb	Health	87095090	87095100	331406	Clinical mastitis		40349760	1146	Clinical mastitis		SNP	rs110981929	holstein		Genome	SNP		Genome-wise	Significant	<0.05			mastitis frequency		disease incidence/prevalence measurement
XP-EHH region (Table S5)	X009	6	87156735	87156735		XP-EHH (Select)	Animal QTLdb	Health	87095090	87095100	331406	Clinical mastitis		40349760	1146	Clinical mastitis		SNP	rs110981929	holstein		Genome	SNP		Genome-wise	Significant	<0.05			mastitis frequency		disease incidence/prevalence measurement
ZFST region (Table S4)	F22	6	87082705	87082705		ZFST	Animal QTLdb	Health	87095117	87095127	324012	Ketosis		40349760	1707	Ketosis		SNP	rs210709702	holstein		Genome	SNP		Genome-wise	Significant	<0.05			ketosis (third lactation)
Candidate region (Table S6)	R045	6	87082705	87156735	2	ZFST+XPEHH	Animal QTLdb	Health	87095117	87095127	324012	Ketosis		40349760	1707	Ketosis		SNP	rs210709702	holstein		Genome	SNP		Genome-wise	Significant	<0.05			ketosis (third lactation)
XP-EHH region (Table S5)	X009	6	87156735	87156735		XP-EHH (Select)	Animal QTLdb	Health	87095117	87095127	324012	Ketosis		40349760	1707	Ketosis		SNP	rs210709702	holstein		Genome	SNP		Genome-wise	Significant	<0.05			ketosis (third lactation)
ZFST region (Table S4)	F22	6	87082705	87082705		ZFST	Animal QTLdb	Health	87095117	87095127	326178	Milk fever		40349760	1792	Milk fever		SNP	rs210709702	holstein		Genome	SNP		Genome-wise	Significant	<0.05			milk fever (third lactation)		disease process measurement
Candidate region (Table S6)	R045	6	87082705	87156735	2	ZFST+XPEHH	Animal QTLdb	Health	87095117	87095127	326178	Milk fever		40349760	1792	Milk fever		SNP	rs210709702	holstein		Genome	SNP		Genome-wise	Significant	<0.05			milk fever (third lactation)		disease process measurement
XP-EHH region (Table S5)	X009	6	87156735	87156735		XP-EHH (Select)	Animal QTLdb	Health	87095117	87095127	326178	Milk fever		40349760	1792	Milk fever		SNP	rs210709702	holstein		Genome	SNP		Genome-wise	Significant	<0.05			milk fever (third lactation)		disease process measurement
ZFST region (Table S4)	F22	6	87082705	87082705		ZFST	Animal QTLdb	Health	87095117	87095127	329111	Somatic cell score		40349760	1005	Somatic cell score		SNP	rs210709702	holstein	milk somatic cell quantity	Genome	SNP		Genome-wise	Significant	<0.05			somatic cell score (EBV)	milk somatic cell count	milk somatic cell score
Candidate region (Table S6)	R045	6	87082705	87156735	2	ZFST+XPEHH	Animal QTLdb	Health	87095117	87095127	329111	Somatic cell score		40349760	1005	Somatic cell score		SNP	rs210709702	holstein	milk somatic cell quantity	Genome	SNP		Genome-wise	Significant	<0.05			somatic cell score (EBV)	milk somatic cell count	milk somatic cell score
XP-EHH region (Table S5)	X009	6	87156735	87156735		XP-EHH (Select)	Animal QTLdb	Health	87095117	87095127	329111	Somatic cell score		40349760	1005	Somatic cell score		SNP	rs210709702	holstein	milk somatic cell quantity	Genome	SNP		Genome-wise	Significant	<0.05			somatic cell score (EBV)	milk somatic cell count	milk somatic cell score
ZFST region (Table S4)	F22	6	87082705	87082705		ZFST	Animal QTLdb	Health	87095117	87095127	331803	Clinical mastitis		40349760	1146	Clinical mastitis		SNP	rs210709702	holstein		Genome	SNP		Genome-wise	Significant	<0.05			mastitis frequency		disease incidence/prevalence measurement
Candidate region (Table S6)	R045	6	87082705	87156735	2	ZFST+XPEHH	Animal QTLdb	Health	87095117	87095127	331803	Clinical mastitis		40349760	1146	Clinical mastitis		SNP	rs210709702	holstein		Genome	SNP		Genome-wise	Significant	<0.05			mastitis frequency		disease incidence/prevalence measurement
XP-EHH region (Table S5)	X009	6	87156735	87156735		XP-EHH (Select)	Animal QTLdb	Health	87095117	87095127	331803	Clinical mastitis		40349760	1146	Clinical mastitis		SNP	rs210709702	holstein		Genome	SNP		Genome-wise	Significant	<0.05			mastitis frequency		disease incidence/prevalence measurement
ZFST region (Table S4)	F22	6	87082705	87082705		ZFST	Animal QTLdb	Health	87095187	87095197	323242	Ketosis		40349760	1707	Ketosis		SNP	rs109595773	holstein		Genome	SNP		Genome-wise	Significant	<0.05			ketosis (third lactation)
Candidate region (Table S6)	R045	6	87082705	87156735	2	ZFST+XPEHH	Animal QTLdb	Health	87095187	87095197	323242	Ketosis		40349760	1707	Ketosis		SNP	rs109595773	holstein		Genome	SNP		Genome-wise	Significant	<0.05			ketosis (third lactation)
XP-EHH region (Table S5)	X009	6	87156735	87156735		XP-EHH (Select)	Animal QTLdb	Health	87095187	87095197	323242	Ketosis		40349760	1707	Ketosis		SNP	rs109595773	holstein		Genome	SNP		Genome-wise	Significant	<0.05			ketosis (third lactation)
ZFST region (Table S4)	F22	6	87082705	87082705		ZFST	Animal QTLdb	Health	87095187	87095197	325343	Milk fever		40349760	1792	Milk fever		SNP	rs109595773	holstein		Genome	SNP		Genome-wise	Significant	<0.05			milk fever (third lactation)		disease process measurement
Candidate region (Table S6)	R045	6	87082705	87156735	2	ZFST+XPEHH	Animal QTLdb	Health	87095187	87095197	325343	Milk fever		40349760	1792	Milk fever		SNP	rs109595773	holstein		Genome	SNP		Genome-wise	Significant	<0.05			milk fever (third lactation)		disease process measurement
XP-EHH region (Table S5)	X009	6	87156735	87156735		XP-EHH (Select)	Animal QTLdb	Health	87095187	87095197	325343	Milk fever		40349760	1792	Milk fever		SNP	rs109595773	holstein		Genome	SNP		Genome-wise	Significant	<0.05			milk fever (third lactation)		disease process measurement
ZFST region (Table S4)	F22	6	87082705	87082705		ZFST	Animal QTLdb	Health	87095187	87095197	328179	Somatic cell score		40349760	1005	Somatic cell score		SNP	rs109595773	holstein	milk somatic cell quantity	Genome	SNP		Genome-wise	Significant	<0.05			somatic cell score (EBV)	milk somatic cell count	milk somatic cell score
Candidate region (Table S6)	R045	6	87082705	87156735	2	ZFST+XPEHH	Animal QTLdb	Health	87095187	87095197	328179	Somatic cell score		40349760	1005	Somatic cell score		SNP	rs109595773	holstein	milk somatic cell quantity	Genome	SNP		Genome-wise	Significant	<0.05			somatic cell score (EBV)	milk somatic cell count	milk somatic cell score
XP-EHH region (Table S5)	X009	6	87156735	87156735		XP-EHH (Select)	Animal QTLdb	Health	87095187	87095197	328179	Somatic cell score		40349760	1005	Somatic cell score		SNP	rs109595773	holstein	milk somatic cell quantity	Genome	SNP		Genome-wise	Significant	<0.05			somatic cell score (EBV)	milk somatic cell count	milk somatic cell score
ZFST region (Table S4)	F22	6	87082705	87082705		ZFST	Animal QTLdb	Health	87095187	87095197	331076	Clinical mastitis		40349760	1146	Clinical mastitis		SNP	rs109595773	holstein		Genome	SNP		Genome-wise	Significant	<0.05			mastitis frequency		disease incidence/prevalence measurement
Candidate region (Table S6)	R045	6	87082705	87156735	2	ZFST+XPEHH	Animal QTLdb	Health	87095187	87095197	331076	Clinical mastitis		40349760	1146	Clinical mastitis		SNP	rs109595773	holstein		Genome	SNP		Genome-wise	Significant	<0.05			mastitis frequency		disease incidence/prevalence measurement
XP-EHH region (Table S5)	X009	6	87156735	87156735		XP-EHH (Select)	Animal QTLdb	Health	87095187	87095197	331076	Clinical mastitis		40349760	1146	Clinical mastitis		SNP	rs109595773	holstein		Genome	SNP		Genome-wise	Significant	<0.05			mastitis frequency		disease incidence/prevalence measurement
ZFST region (Table S4)	F22	6	87082705	87082705		ZFST	Animal QTLdb	Health	87095241	87095251	324668	Ketosis		40349760	1707	Ketosis		SNP	rs43755676	holstein		Genome	SNP		Genome-wise	Significant	<0.05			ketosis (third lactation)
Candidate region (Table S6)	R045	6	87082705	87156735	2	ZFST+XPEHH	Animal QTLdb	Health	87095241	87095251	324668	Ketosis		40349760	1707	Ketosis		SNP	rs43755676	holstein		Genome	SNP		Genome-wise	Significant	<0.05			ketosis (third lactation)
XP-EHH region (Table S5)	X009	6	87156735	87156735		XP-EHH (Select)	Animal QTLdb	Health	87095241	87095251	324668	Ketosis		40349760	1707	Ketosis		SNP	rs43755676	holstein		Genome	SNP		Genome-wise	Significant	<0.05			ketosis (third lactation)
ZFST region (Table S4)	F22	6	87082705	87082705		ZFST	Animal QTLdb	Health	87095241	87095251	326923	Milk fever		40349760	1792	Milk fever		SNP	rs43755676	holstein		Genome	SNP		Genome-wise	Significant	<0.05			milk fever (third lactation)		disease process measurement
Candidate region (Table S6)	R045	6	87082705	87156735	2	ZFST+XPEHH	Animal QTLdb	Health	87095241	87095251	326923	Milk fever		40349760	1792	Milk fever		SNP	rs43755676	holstein		Genome	SNP		Genome-wise	Significant	<0.05			milk fever (third lactation)		disease process measurement
XP-EHH region (Table S5)	X009	6	87156735	87156735		XP-EHH (Select)	Animal QTLdb	Health	87095241	87095251	326923	Milk fever		40349760	1792	Milk fever		SNP	rs43755676	holstein		Genome	SNP		Genome-wise	Significant	<0.05			milk fever (third lactation)		disease process measurement
ZFST region (Table S4)	F22	6	87082705	87082705		ZFST	Animal QTLdb	Health	87095241	87095251	332521	Clinical mastitis		40349760	1146	Clinical mastitis		SNP	rs43755676	holstein		Genome	SNP		Genome-wise	Significant	<0.05			mastitis frequency		disease incidence/prevalence measurement
Candidate region (Table S6)	R045	6	87082705	87156735	2	ZFST+XPEHH	Animal QTLdb	Health	87095241	87095251	332521	Clinical mastitis		40349760	1146	Clinical mastitis		SNP	rs43755676	holstein		Genome	SNP		Genome-wise	Significant	<0.05			mastitis frequency		disease incidence/prevalence measurement
XP-EHH region (Table S5)	X009	6	87156735	87156735		XP-EHH (Select)	Animal QTLdb	Health	87095241	87095251	332521	Clinical mastitis		40349760	1146	Clinical mastitis		SNP	rs43755676	holstein		Genome	SNP		Genome-wise	Significant	<0.05			mastitis frequency		disease incidence/prevalence measurement
ZFST region (Table S4)	F22	6	87082705	87082705		ZFST	Animal QTLdb	Health	87095646	87095656	327090	Milk fever		40349760	1792	Milk fever		SNP	rs5412138223	holstein		Genome	SNP		Genome-wise	Significant	<0.05			milk fever (third lactation)		disease process measurement
Candidate region (Table S6)	R045	6	87082705	87156735	2	ZFST+XPEHH	Animal QTLdb	Health	87095646	87095656	327090	Milk fever		40349760	1792	Milk fever		SNP	rs5412138223	holstein		Genome	SNP		Genome-wise	Significant	<0.05			milk fever (third lactation)		disease process measurement
XP-EHH region (Table S5)	X009	6	87156735	87156735		XP-EHH (Select)	Animal QTLdb	Health	87095646	87095656	327090	Milk fever		40349760	1792	Milk fever		SNP	rs5412138223	holstein		Genome	SNP		Genome-wise	Significant	<0.05			milk fever (third lactation)		disease process measurement
ZFST region (Table S4)	F22	6	87082705	87082705		ZFST	Animal QTLdb	Health	87095646	87095656	332680	Clinical mastitis		40349760	1146	Clinical mastitis		SNP	rs5412138223	holstein		Genome	SNP		Genome-wise	Significant	<0.05			mastitis frequency		disease incidence/prevalence measurement
Candidate region (Table S6)	R045	6	87082705	87156735	2	ZFST+XPEHH	Animal QTLdb	Health	87095646	87095656	332680	Clinical mastitis		40349760	1146	Clinical mastitis		SNP	rs5412138223	holstein		Genome	SNP		Genome-wise	Significant	<0.05			mastitis frequency		disease incidence/prevalence measurement
XP-EHH region (Table S5)	X009	6	87156735	87156735		XP-EHH (Select)	Animal QTLdb	Health	87095646	87095656	332680	Clinical mastitis		40349760	1146	Clinical mastitis		SNP	rs5412138223	holstein		Genome	SNP		Genome-wise	Significant	<0.05			mastitis frequency		disease incidence/prevalence measurement
ZFST region (Table S4)	F22	6	87082705	87082705		ZFST	Animal QTLdb	Health	87095872	87095882	323098	Ketosis		40349760	1707	Ketosis		SNP	rs109181356	holstein		Genome	SNP		Genome-wise	Significant	<0.05			ketosis (third lactation)
Candidate region (Table S6)	R045	6	87082705	87156735	2	ZFST+XPEHH	Animal QTLdb	Health	87095872	87095882	323098	Ketosis		40349760	1707	Ketosis		SNP	rs109181356	holstein		Genome	SNP		Genome-wise	Significant	<0.05			ketosis (third lactation)
XP-EHH region (Table S5)	X009	6	87156735	87156735		XP-EHH (Select)	Animal QTLdb	Health	87095872	87095882	323098	Ketosis		40349760	1707	Ketosis		SNP	rs109181356	holstein		Genome	SNP		Genome-wise	Significant	<0.05			ketosis (third lactation)
ZFST region (Table S4)	F22	6	87082705	87082705		ZFST	Animal QTLdb	Health	87095872	87095882	325192	Milk fever		40349760	1792	Milk fever		SNP	rs109181356	holstein		Genome	SNP		Genome-wise	Significant	<0.05			milk fever (third lactation)		disease process measurement
Candidate region (Table S6)	R045	6	87082705	87156735	2	ZFST+XPEHH	Animal QTLdb	Health	87095872	87095882	325192	Milk fever		40349760	1792	Milk fever		SNP	rs109181356	holstein		Genome	SNP		Genome-wise	Significant	<0.05			milk fever (third lactation)		disease process measurement
XP-EHH region (Table S5)	X009	6	87156735	87156735		XP-EHH (Select)	Animal QTLdb	Health	87095872	87095882	325192	Milk fever		40349760	1792	Milk fever		SNP	rs109181356	holstein		Genome	SNP		Genome-wise	Significant	<0.05			milk fever (third lactation)		disease process measurement
ZFST region (Table S4)	F22	6	87082705	87082705		ZFST	Animal QTLdb	Health	87095872	87095882	328021	Somatic cell score		40349760	1005	Somatic cell score		SNP	rs109181356	holstein	milk somatic cell quantity	Genome	SNP		Genome-wise	Significant	<0.05			somatic cell score (EBV)	milk somatic cell count	milk somatic cell score
Candidate region (Table S6)	R045	6	87082705	87156735	2	ZFST+XPEHH	Animal QTLdb	Health	87095872	87095882	328021	Somatic cell score		40349760	1005	Somatic cell score		SNP	rs109181356	holstein	milk somatic cell quantity	Genome	SNP		Genome-wise	Significant	<0.05			somatic cell score (EBV)	milk somatic cell count	milk somatic cell score
XP-EHH region (Table S5)	X009	6	87156735	87156735		XP-EHH (Select)	Animal QTLdb	Health	87095872	87095882	328021	Somatic cell score		40349760	1005	Somatic cell score		SNP	rs109181356	holstein	milk somatic cell quantity	Genome	SNP		Genome-wise	Significant	<0.05			somatic cell score (EBV)	milk somatic cell count	milk somatic cell score
ZFST region (Table S4)	F22	6	87082705	87082705		ZFST	Animal QTLdb	Health	87095872	87095882	330957	Clinical mastitis		40349760	1146	Clinical mastitis		SNP	rs109181356	holstein		Genome	SNP		Genome-wise	Significant	<0.05			mastitis frequency		disease incidence/prevalence measurement
Candidate region (Table S6)	R045	6	87082705	87156735	2	ZFST+XPEHH	Animal QTLdb	Health	87095872	87095882	330957	Clinical mastitis		40349760	1146	Clinical mastitis		SNP	rs109181356	holstein		Genome	SNP		Genome-wise	Significant	<0.05			mastitis frequency		disease incidence/prevalence measurement
XP-EHH region (Table S5)	X009	6	87156735	87156735		XP-EHH (Select)	Animal QTLdb	Health	87095872	87095882	330957	Clinical mastitis		40349760	1146	Clinical mastitis		SNP	rs109181356	holstein		Genome	SNP		Genome-wise	Significant	<0.05			mastitis frequency		disease incidence/prevalence measurement
ZFST region (Table S4)	F22	6	87082705	87082705		ZFST	Animal QTLdb	Health	87095928	87095938	323051	Ketosis		40349760	1707	Ketosis		SNP	rs109023987	holstein		Genome	SNP		Genome-wise	Significant	<0.05			ketosis (third lactation)
Candidate region (Table S6)	R045	6	87082705	87156735	2	ZFST+XPEHH	Animal QTLdb	Health	87095928	87095938	323051	Ketosis		40349760	1707	Ketosis		SNP	rs109023987	holstein		Genome	SNP		Genome-wise	Significant	<0.05			ketosis (third lactation)
XP-EHH region (Table S5)	X009	6	87156735	87156735		XP-EHH (Select)	Animal QTLdb	Health	87095928	87095938	323051	Ketosis		40349760	1707	Ketosis		SNP	rs109023987	holstein		Genome	SNP		Genome-wise	Significant	<0.05			ketosis (third lactation)
ZFST region (Table S4)	F22	6	87082705	87082705		ZFST	Animal QTLdb	Health	87095928	87095938	325144	Milk fever		40349760	1792	Milk fever		SNP	rs109023987	holstein		Genome	SNP		Genome-wise	Significant	<0.05			milk fever (third lactation)		disease process measurement
Candidate region (Table S6)	R045	6	87082705	87156735	2	ZFST+XPEHH	Animal QTLdb	Health	87095928	87095938	325144	Milk fever		40349760	1792	Milk fever		SNP	rs109023987	holstein		Genome	SNP		Genome-wise	Significant	<0.05			milk fever (third lactation)		disease process measurement
XP-EHH region (Table S5)	X009	6	87156735	87156735		XP-EHH (Select)	Animal QTLdb	Health	87095928	87095938	325144	Milk fever		40349760	1792	Milk fever		SNP	rs109023987	holstein		Genome	SNP		Genome-wise	Significant	<0.05			milk fever (third lactation)		disease process measurement
ZFST region (Table S4)	F22	6	87082705	87082705		ZFST	Animal QTLdb	Health	87095928	87095938	327974	Somatic cell score		40349760	1005	Somatic cell score		SNP	rs109023987	holstein	milk somatic cell quantity	Genome	SNP		Genome-wise	Significant	<0.05			somatic cell score (EBV)	milk somatic cell count	milk somatic cell score
Candidate region (Table S6)	R045	6	87082705	87156735	2	ZFST+XPEHH	Animal QTLdb	Health	87095928	87095938	327974	Somatic cell score		40349760	1005	Somatic cell score		SNP	rs109023987	holstein	milk somatic cell quantity	Genome	SNP		Genome-wise	Significant	<0.05			somatic cell score (EBV)	milk somatic cell count	milk somatic cell score
XP-EHH region (Table S5)	X009	6	87156735	87156735		XP-EHH (Select)	Animal QTLdb	Health	87095928	87095938	327974	Somatic cell score		40349760	1005	Somatic cell score		SNP	rs109023987	holstein	milk somatic cell quantity	Genome	SNP		Genome-wise	Significant	<0.05			somatic cell score (EBV)	milk somatic cell count	milk somatic cell score
ZFST region (Table S4)	F22	6	87082705	87082705		ZFST	Animal QTLdb	Health	87095928	87095938	330923	Clinical mastitis		40349760	1146	Clinical mastitis		SNP	rs109023987	holstein		Genome	SNP		Genome-wise	Significant	<0.05			mastitis frequency		disease incidence/prevalence measurement
Candidate region (Table S6)	R045	6	87082705	87156735	2	ZFST+XPEHH	Animal QTLdb	Health	87095928	87095938	330923	Clinical mastitis		40349760	1146	Clinical mastitis		SNP	rs109023987	holstein		Genome	SNP		Genome-wise	Significant	<0.05			mastitis frequency		disease incidence/prevalence measurement
XP-EHH region (Table S5)	X009	6	87156735	87156735		XP-EHH (Select)	Animal QTLdb	Health	87095928	87095938	330923	Clinical mastitis		40349760	1146	Clinical mastitis		SNP	rs109023987	holstein		Genome	SNP		Genome-wise	Significant	<0.05			mastitis frequency		disease incidence/prevalence measurement
ZFST region (Table S4)	F22	6	87082705	87082705		ZFST	Animal QTLdb	Health	87096150	87096160	323942	Ketosis		40349760	1707	Ketosis		SNP	rs209647719	holstein		Genome	SNP		Genome-wise	Significant	<0.05			ketosis (third lactation)
Candidate region (Table S6)	R045	6	87082705	87156735	2	ZFST+XPEHH	Animal QTLdb	Health	87096150	87096160	323942	Ketosis		40349760	1707	Ketosis		SNP	rs209647719	holstein		Genome	SNP		Genome-wise	Significant	<0.05			ketosis (third lactation)
XP-EHH region (Table S5)	X009	6	87156735	87156735		XP-EHH (Select)	Animal QTLdb	Health	87096150	87096160	323942	Ketosis		40349760	1707	Ketosis		SNP	rs209647719	holstein		Genome	SNP		Genome-wise	Significant	<0.05			ketosis (third lactation)
ZFST region (Table S4)	F22	6	87082705	87082705		ZFST	Animal QTLdb	Health	87096150	87096160	326102	Milk fever		40349760	1792	Milk fever		SNP	rs209647719	holstein		Genome	SNP		Genome-wise	Significant	<0.05			milk fever (third lactation)		disease process measurement
Candidate region (Table S6)	R045	6	87082705	87156735	2	ZFST+XPEHH	Animal QTLdb	Health	87096150	87096160	326102	Milk fever		40349760	1792	Milk fever		SNP	rs209647719	holstein		Genome	SNP		Genome-wise	Significant	<0.05			milk fever (third lactation)		disease process measurement
XP-EHH region (Table S5)	X009	6	87156735	87156735		XP-EHH (Select)	Animal QTLdb	Health	87096150	87096160	326102	Milk fever		40349760	1792	Milk fever		SNP	rs209647719	holstein		Genome	SNP		Genome-wise	Significant	<0.05			milk fever (third lactation)		disease process measurement
ZFST region (Table S4)	F22	6	87082705	87082705		ZFST	Animal QTLdb	Health	87096150	87096160	329028	Somatic cell score		40349760	1005	Somatic cell score		SNP	rs209647719	holstein	milk somatic cell quantity	Genome	SNP		Genome-wise	Significant	<0.05			somatic cell score (EBV)	milk somatic cell count	milk somatic cell score
Candidate region (Table S6)	R045	6	87082705	87156735	2	ZFST+XPEHH	Animal QTLdb	Health	87096150	87096160	329028	Somatic cell score		40349760	1005	Somatic cell score		SNP	rs209647719	holstein	milk somatic cell quantity	Genome	SNP		Genome-wise	Significant	<0.05			somatic cell score (EBV)	milk somatic cell count	milk somatic cell score
XP-EHH region (Table S5)	X009	6	87156735	87156735		XP-EHH (Select)	Animal QTLdb	Health	87096150	87096160	329028	Somatic cell score		40349760	1005	Somatic cell score		SNP	rs209647719	holstein	milk somatic cell quantity	Genome	SNP		Genome-wise	Significant	<0.05			somatic cell score (EBV)	milk somatic cell count	milk somatic cell score
ZFST region (Table S4)	F22	6	87082705	87082705		ZFST	Animal QTLdb	Health	87096150	87096160	331745	Clinical mastitis		40349760	1146	Clinical mastitis		SNP	rs209647719	holstein		Genome	SNP		Genome-wise	Significant	<0.05			mastitis frequency		disease incidence/prevalence measurement
Candidate region (Table S6)	R045	6	87082705	87156735	2	ZFST+XPEHH	Animal QTLdb	Health	87096150	87096160	331745	Clinical mastitis		40349760	1146	Clinical mastitis		SNP	rs209647719	holstein		Genome	SNP		Genome-wise	Significant	<0.05			mastitis frequency		disease incidence/prevalence measurement
XP-EHH region (Table S5)	X009	6	87156735	87156735		XP-EHH (Select)	Animal QTLdb	Health	87096150	87096160	331745	Clinical mastitis		40349760	1146	Clinical mastitis		SNP	rs209647719	holstein		Genome	SNP		Genome-wise	Significant	<0.05			mastitis frequency		disease incidence/prevalence measurement
ZFST region (Table S4)	F22	6	87082705	87082705		ZFST	Animal QTLdb	Health	87096493	87096503	323648	Ketosis		40349760	1707	Ketosis		SNP	rs110984736	holstein		Genome	SNP		Genome-wise	Significant	<0.05			ketosis (third lactation)
Candidate region (Table S6)	R045	6	87082705	87156735	2	ZFST+XPEHH	Animal QTLdb	Health	87096493	87096503	323648	Ketosis		40349760	1707	Ketosis		SNP	rs110984736	holstein		Genome	SNP		Genome-wise	Significant	<0.05			ketosis (third lactation)
XP-EHH region (Table S5)	X009	6	87156735	87156735		XP-EHH (Select)	Animal QTLdb	Health	87096493	87096503	323648	Ketosis		40349760	1707	Ketosis		SNP	rs110984736	holstein		Genome	SNP		Genome-wise	Significant	<0.05			ketosis (third lactation)
ZFST region (Table S4)	F22	6	87082705	87082705		ZFST	Animal QTLdb	Health	87096493	87096503	325775	Milk fever		40349760	1792	Milk fever		SNP	rs110984736	holstein		Genome	SNP		Genome-wise	Significant	<0.05			milk fever (third lactation)		disease process measurement
Candidate region (Table S6)	R045	6	87082705	87156735	2	ZFST+XPEHH	Animal QTLdb	Health	87096493	87096503	325775	Milk fever		40349760	1792	Milk fever		SNP	rs110984736	holstein		Genome	SNP		Genome-wise	Significant	<0.05			milk fever (third lactation)		disease process measurement
XP-EHH region (Table S5)	X009	6	87156735	87156735		XP-EHH (Select)	Animal QTLdb	Health	87096493	87096503	325775	Milk fever		40349760	1792	Milk fever		SNP	rs110984736	holstein		Genome	SNP		Genome-wise	Significant	<0.05			milk fever (third lactation)		disease process measurement
ZFST region (Table S4)	F22	6	87082705	87082705		ZFST	Animal QTLdb	Health	87096493	87096503	328655	Somatic cell score		40349760	1005	Somatic cell score		SNP	rs110984736	holstein	milk somatic cell quantity	Genome	SNP		Genome-wise	Significant	<0.05			somatic cell score (EBV)	milk somatic cell count	milk somatic cell score
Candidate region (Table S6)	R045	6	87082705	87156735	2	ZFST+XPEHH	Animal QTLdb	Health	87096493	87096503	328655	Somatic cell score		40349760	1005	Somatic cell score		SNP	rs110984736	holstein	milk somatic cell quantity	Genome	SNP		Genome-wise	Significant	<0.05			somatic cell score (EBV)	milk somatic cell count	milk somatic cell score
XP-EHH region (Table S5)	X009	6	87156735	87156735		XP-EHH (Select)	Animal QTLdb	Health	87096493	87096503	328655	Somatic cell score		40349760	1005	Somatic cell score		SNP	rs110984736	holstein	milk somatic cell quantity	Genome	SNP		Genome-wise	Significant	<0.05			somatic cell score (EBV)	milk somatic cell count	milk somatic cell score
ZFST region (Table S4)	F22	6	87082705	87082705		ZFST	Animal QTLdb	Health	87096493	87096503	331407	Clinical mastitis		40349760	1146	Clinical mastitis		SNP	rs110984736	holstein		Genome	SNP		Genome-wise	Significant	<0.05			mastitis frequency		disease incidence/prevalence measurement
Candidate region (Table S6)	R045	6	87082705	87156735	2	ZFST+XPEHH	Animal QTLdb	Health	87096493	87096503	331407	Clinical mastitis		40349760	1146	Clinical mastitis		SNP	rs110984736	holstein		Genome	SNP		Genome-wise	Significant	<0.05			mastitis frequency		disease incidence/prevalence measurement
XP-EHH region (Table S5)	X009	6	87156735	87156735		XP-EHH (Select)	Animal QTLdb	Health	87096493	87096503	331407	Clinical mastitis		40349760	1146	Clinical mastitis		SNP	rs110984736	holstein		Genome	SNP		Genome-wise	Significant	<0.05			mastitis frequency		disease incidence/prevalence measurement
ZFST region (Table S4)	F22	6	87082705	87082705		ZFST	Animal QTLdb	Health	87096716	87096726	326875	Milk fever		40349760	1792	Milk fever		SNP	rs42768157	holstein		Genome	SNP		Genome-wise	Significant	<0.05			milk fever (third lactation)		disease process measurement
Candidate region (Table S6)	R045	6	87082705	87156735	2	ZFST+XPEHH	Animal QTLdb	Health	87096716	87096726	326875	Milk fever		40349760	1792	Milk fever		SNP	rs42768157	holstein		Genome	SNP		Genome-wise	Significant	<0.05			milk fever (third lactation)		disease process measurement
XP-EHH region (Table S5)	X009	6	87156735	87156735		XP-EHH (Select)	Animal QTLdb	Health	87096716	87096726	326875	Milk fever		40349760	1792	Milk fever		SNP	rs42768157	holstein		Genome	SNP		Genome-wise	Significant	<0.05			milk fever (third lactation)		disease process measurement
ZFST region (Table S4)	F22	6	87082705	87082705		ZFST	Animal QTLdb	Health	87096716	87096726	332475	Clinical mastitis		40349760	1146	Clinical mastitis		SNP	rs42768157	holstein		Genome	SNP		Genome-wise	Significant	<0.05			mastitis frequency		disease incidence/prevalence measurement
Candidate region (Table S6)	R045	6	87082705	87156735	2	ZFST+XPEHH	Animal QTLdb	Health	87096716	87096726	332475	Clinical mastitis		40349760	1146	Clinical mastitis		SNP	rs42768157	holstein		Genome	SNP		Genome-wise	Significant	<0.05			mastitis frequency		disease incidence/prevalence measurement
XP-EHH region (Table S5)	X009	6	87156735	87156735		XP-EHH (Select)	Animal QTLdb	Health	87096716	87096726	332475	Clinical mastitis		40349760	1146	Clinical mastitis		SNP	rs42768157	holstein		Genome	SNP		Genome-wise	Significant	<0.05			mastitis frequency		disease incidence/prevalence measurement
ZFST region (Table S4)	F22	6	87082705	87082705		ZFST	Animal QTLdb	Health	87097083	87097093	326876	Milk fever		40349760	1792	Milk fever		SNP	rs42768159	holstein		Genome	SNP		Genome-wise	Significant	<0.05			milk fever (third lactation)		disease process measurement
Candidate region (Table S6)	R045	6	87082705	87156735	2	ZFST+XPEHH	Animal QTLdb	Health	87097083	87097093	326876	Milk fever		40349760	1792	Milk fever		SNP	rs42768159	holstein		Genome	SNP		Genome-wise	Significant	<0.05			milk fever (third lactation)		disease process measurement
XP-EHH region (Table S5)	X009	6	87156735	87156735		XP-EHH (Select)	Animal QTLdb	Health	87097083	87097093	326876	Milk fever		40349760	1792	Milk fever		SNP	rs42768159	holstein		Genome	SNP		Genome-wise	Significant	<0.05			milk fever (third lactation)		disease process measurement
ZFST region (Table S4)	F22	6	87082705	87082705		ZFST	Animal QTLdb	Health	87097083	87097093	332476	Clinical mastitis		40349760	1146	Clinical mastitis		SNP	rs42768159	holstein		Genome	SNP		Genome-wise	Significant	<0.05			mastitis frequency		disease incidence/prevalence measurement
Candidate region (Table S6)	R045	6	87082705	87156735	2	ZFST+XPEHH	Animal QTLdb	Health	87097083	87097093	332476	Clinical mastitis		40349760	1146	Clinical mastitis		SNP	rs42768159	holstein		Genome	SNP		Genome-wise	Significant	<0.05			mastitis frequency		disease incidence/prevalence measurement
XP-EHH region (Table S5)	X009	6	87156735	87156735		XP-EHH (Select)	Animal QTLdb	Health	87097083	87097093	332476	Clinical mastitis		40349760	1146	Clinical mastitis		SNP	rs42768159	holstein		Genome	SNP		Genome-wise	Significant	<0.05			mastitis frequency		disease incidence/prevalence measurement
ZFST region (Table S4)	F22	6	87082705	87082705		ZFST	Animal QTLdb	Health	87097084	87097094	326877	Milk fever		40349760	1792	Milk fever		SNP	rs42768160	holstein		Genome	SNP		Genome-wise	Significant	<0.05			milk fever (third lactation)		disease process measurement
Candidate region (Table S6)	R045	6	87082705	87156735	2	ZFST+XPEHH	Animal QTLdb	Health	87097084	87097094	326877	Milk fever		40349760	1792	Milk fever		SNP	rs42768160	holstein		Genome	SNP		Genome-wise	Significant	<0.05			milk fever (third lactation)		disease process measurement
XP-EHH region (Table S5)	X009	6	87156735	87156735		XP-EHH (Select)	Animal QTLdb	Health	87097084	87097094	326877	Milk fever		40349760	1792	Milk fever		SNP	rs42768160	holstein		Genome	SNP		Genome-wise	Significant	<0.05			milk fever (third lactation)		disease process measurement
ZFST region (Table S4)	F22	6	87082705	87082705		ZFST	Animal QTLdb	Health	87097084	87097094	332477	Clinical mastitis		40349760	1146	Clinical mastitis		SNP	rs42768160	holstein		Genome	SNP		Genome-wise	Significant	<0.05			mastitis frequency		disease incidence/prevalence measurement
Candidate region (Table S6)	R045	6	87082705	87156735	2	ZFST+XPEHH	Animal QTLdb	Health	87097084	87097094	332477	Clinical mastitis		40349760	1146	Clinical mastitis		SNP	rs42768160	holstein		Genome	SNP		Genome-wise	Significant	<0.05			mastitis frequency		disease incidence/prevalence measurement
XP-EHH region (Table S5)	X009	6	87156735	87156735		XP-EHH (Select)	Animal QTLdb	Health	87097084	87097094	332477	Clinical mastitis		40349760	1146	Clinical mastitis		SNP	rs42768160	holstein		Genome	SNP		Genome-wise	Significant	<0.05			mastitis frequency		disease incidence/prevalence measurement
ZFST region (Table S4)	F22	6	87082705	87082705		ZFST	Animal QTLdb	Health	87097108	87097118	323510	Ketosis		40349760	1707	Ketosis		SNP	rs110467765	holstein		Genome	SNP		Genome-wise	Significant	<0.05			ketosis (third lactation)
Candidate region (Table S6)	R045	6	87082705	87156735	2	ZFST+XPEHH	Animal QTLdb	Health	87097108	87097118	323510	Ketosis		40349760	1707	Ketosis		SNP	rs110467765	holstein		Genome	SNP		Genome-wise	Significant	<0.05			ketosis (third lactation)
XP-EHH region (Table S5)	X009	6	87156735	87156735		XP-EHH (Select)	Animal QTLdb	Health	87097108	87097118	323510	Ketosis		40349760	1707	Ketosis		SNP	rs110467765	holstein		Genome	SNP		Genome-wise	Significant	<0.05			ketosis (third lactation)
ZFST region (Table S4)	F22	6	87082705	87082705		ZFST	Animal QTLdb	Health	87097108	87097118	325632	Milk fever		40349760	1792	Milk fever		SNP	rs110467765	holstein		Genome	SNP		Genome-wise	Significant	<0.05			milk fever (third lactation)		disease process measurement
Candidate region (Table S6)	R045	6	87082705	87156735	2	ZFST+XPEHH	Animal QTLdb	Health	87097108	87097118	325632	Milk fever		40349760	1792	Milk fever		SNP	rs110467765	holstein		Genome	SNP		Genome-wise	Significant	<0.05			milk fever (third lactation)		disease process measurement
XP-EHH region (Table S5)	X009	6	87156735	87156735		XP-EHH (Select)	Animal QTLdb	Health	87097108	87097118	325632	Milk fever		40349760	1792	Milk fever		SNP	rs110467765	holstein		Genome	SNP		Genome-wise	Significant	<0.05			milk fever (third lactation)		disease process measurement
ZFST region (Table S4)	F22	6	87082705	87082705		ZFST	Animal QTLdb	Health	87097108	87097118	328487	Somatic cell score		40349760	1005	Somatic cell score		SNP	rs110467765	holstein	milk somatic cell quantity	Genome	SNP		Genome-wise	Significant	<0.05			somatic cell score (EBV)	milk somatic cell count	milk somatic cell score
Candidate region (Table S6)	R045	6	87082705	87156735	2	ZFST+XPEHH	Animal QTLdb	Health	87097108	87097118	328487	Somatic cell score		40349760	1005	Somatic cell score		SNP	rs110467765	holstein	milk somatic cell quantity	Genome	SNP		Genome-wise	Significant	<0.05			somatic cell score (EBV)	milk somatic cell count	milk somatic cell score
XP-EHH region (Table S5)	X009	6	87156735	87156735		XP-EHH (Select)	Animal QTLdb	Health	87097108	87097118	328487	Somatic cell score		40349760	1005	Somatic cell score		SNP	rs110467765	holstein	milk somatic cell quantity	Genome	SNP		Genome-wise	Significant	<0.05			somatic cell score (EBV)	milk somatic cell count	milk somatic cell score
ZFST region (Table S4)	F22	6	87082705	87082705		ZFST	Animal QTLdb	Health	87097108	87097118	331298	Clinical mastitis		40349760	1146	Clinical mastitis		SNP	rs110467765	holstein		Genome	SNP		Genome-wise	Significant	<0.05			mastitis frequency		disease incidence/prevalence measurement
Candidate region (Table S6)	R045	6	87082705	87156735	2	ZFST+XPEHH	Animal QTLdb	Health	87097108	87097118	331298	Clinical mastitis		40349760	1146	Clinical mastitis		SNP	rs110467765	holstein		Genome	SNP		Genome-wise	Significant	<0.05			mastitis frequency		disease incidence/prevalence measurement
XP-EHH region (Table S5)	X009	6	87156735	87156735		XP-EHH (Select)	Animal QTLdb	Health	87097108	87097118	331298	Clinical mastitis		40349760	1146	Clinical mastitis		SNP	rs110467765	holstein		Genome	SNP		Genome-wise	Significant	<0.05			mastitis frequency		disease incidence/prevalence measurement
ZFST region (Table S4)	F22	6	87082705	87082705		ZFST	Animal QTLdb	Health	87097216	87097226	326187	Milk fever		40349760	1792	Milk fever		SNP	rs210821568	holstein		Genome	SNP		Genome-wise	Significant	<0.05			milk fever (third lactation)		disease process measurement
Candidate region (Table S6)	R045	6	87082705	87156735	2	ZFST+XPEHH	Animal QTLdb	Health	87097216	87097226	326187	Milk fever		40349760	1792	Milk fever		SNP	rs210821568	holstein		Genome	SNP		Genome-wise	Significant	<0.05			milk fever (third lactation)		disease process measurement
XP-EHH region (Table S5)	X009	6	87156735	87156735		XP-EHH (Select)	Animal QTLdb	Health	87097216	87097226	326187	Milk fever		40349760	1792	Milk fever		SNP	rs210821568	holstein		Genome	SNP		Genome-wise	Significant	<0.05			milk fever (third lactation)		disease process measurement
ZFST region (Table S4)	F22	6	87082705	87082705		ZFST	Animal QTLdb	Health	87097216	87097226	331812	Clinical mastitis		40349760	1146	Clinical mastitis		SNP	rs210821568	holstein		Genome	SNP		Genome-wise	Significant	<0.05			mastitis frequency		disease incidence/prevalence measurement
Candidate region (Table S6)	R045	6	87082705	87156735	2	ZFST+XPEHH	Animal QTLdb	Health	87097216	87097226	331812	Clinical mastitis		40349760	1146	Clinical mastitis		SNP	rs210821568	holstein		Genome	SNP		Genome-wise	Significant	<0.05			mastitis frequency		disease incidence/prevalence measurement
XP-EHH region (Table S5)	X009	6	87156735	87156735		XP-EHH (Select)	Animal QTLdb	Health	87097216	87097226	331812	Clinical mastitis		40349760	1146	Clinical mastitis		SNP	rs210821568	holstein		Genome	SNP		Genome-wise	Significant	<0.05			mastitis frequency		disease incidence/prevalence measurement
ZFST region (Table S4)	F22	6	87082705	87082705		ZFST	Animal QTLdb	Health	87097221	87097231	324038	Ketosis		40349760	1707	Ketosis		SNP	rs211040114	holstein		Genome	SNP		Genome-wise	Significant	<0.05			ketosis (third lactation)
Candidate region (Table S6)	R045	6	87082705	87156735	2	ZFST+XPEHH	Animal QTLdb	Health	87097221	87097231	324038	Ketosis		40349760	1707	Ketosis		SNP	rs211040114	holstein		Genome	SNP		Genome-wise	Significant	<0.05			ketosis (third lactation)
XP-EHH region (Table S5)	X009	6	87156735	87156735		XP-EHH (Select)	Animal QTLdb	Health	87097221	87097231	324038	Ketosis		40349760	1707	Ketosis		SNP	rs211040114	holstein		Genome	SNP		Genome-wise	Significant	<0.05			ketosis (third lactation)
ZFST region (Table S4)	F22	6	87082705	87082705		ZFST	Animal QTLdb	Health	87097221	87097231	326207	Milk fever		40349760	1792	Milk fever		SNP	rs211040114	holstein		Genome	SNP		Genome-wise	Significant	<0.05			milk fever (third lactation)		disease process measurement
Candidate region (Table S6)	R045	6	87082705	87156735	2	ZFST+XPEHH	Animal QTLdb	Health	87097221	87097231	326207	Milk fever		40349760	1792	Milk fever		SNP	rs211040114	holstein		Genome	SNP		Genome-wise	Significant	<0.05			milk fever (third lactation)		disease process measurement
XP-EHH region (Table S5)	X009	6	87156735	87156735		XP-EHH (Select)	Animal QTLdb	Health	87097221	87097231	326207	Milk fever		40349760	1792	Milk fever		SNP	rs211040114	holstein		Genome	SNP		Genome-wise	Significant	<0.05			milk fever (third lactation)		disease process measurement
ZFST region (Table S4)	F22	6	87082705	87082705		ZFST	Animal QTLdb	Health	87097221	87097231	329135	Somatic cell score		40349760	1005	Somatic cell score		SNP	rs211040114	holstein	milk somatic cell quantity	Genome	SNP		Genome-wise	Significant	<0.05			somatic cell score (EBV)	milk somatic cell count	milk somatic cell score
Candidate region (Table S6)	R045	6	87082705	87156735	2	ZFST+XPEHH	Animal QTLdb	Health	87097221	87097231	329135	Somatic cell score		40349760	1005	Somatic cell score		SNP	rs211040114	holstein	milk somatic cell quantity	Genome	SNP		Genome-wise	Significant	<0.05			somatic cell score (EBV)	milk somatic cell count	milk somatic cell score
XP-EHH region (Table S5)	X009	6	87156735	87156735		XP-EHH (Select)	Animal QTLdb	Health	87097221	87097231	329135	Somatic cell score		40349760	1005	Somatic cell score		SNP	rs211040114	holstein	milk somatic cell quantity	Genome	SNP		Genome-wise	Significant	<0.05			somatic cell score (EBV)	milk somatic cell count	milk somatic cell score
ZFST region (Table S4)	F22	6	87082705	87082705		ZFST	Animal QTLdb	Health	87097221	87097231	331828	Clinical mastitis		40349760	1146	Clinical mastitis		SNP	rs211040114	holstein		Genome	SNP		Genome-wise	Significant	<0.05			mastitis frequency		disease incidence/prevalence measurement
Candidate region (Table S6)	R045	6	87082705	87156735	2	ZFST+XPEHH	Animal QTLdb	Health	87097221	87097231	331828	Clinical mastitis		40349760	1146	Clinical mastitis		SNP	rs211040114	holstein		Genome	SNP		Genome-wise	Significant	<0.05			mastitis frequency		disease incidence/prevalence measurement
XP-EHH region (Table S5)	X009	6	87156735	87156735		XP-EHH (Select)	Animal QTLdb	Health	87097221	87097231	331828	Clinical mastitis		40349760	1146	Clinical mastitis		SNP	rs211040114	holstein		Genome	SNP		Genome-wise	Significant	<0.05			mastitis frequency		disease incidence/prevalence measurement
ZFST region (Table S4)	F22	6	87082705	87082705		ZFST	Animal QTLdb	Health	87097488	87097498	326878	Milk fever		40349760	1792	Milk fever		SNP	rs42768163	holstein		Genome	SNP		Genome-wise	Significant	<0.05			milk fever (third lactation)		disease process measurement
Candidate region (Table S6)	R045	6	87082705	87156735	2	ZFST+XPEHH	Animal QTLdb	Health	87097488	87097498	326878	Milk fever		40349760	1792	Milk fever		SNP	rs42768163	holstein		Genome	SNP		Genome-wise	Significant	<0.05			milk fever (third lactation)		disease process measurement
XP-EHH region (Table S5)	X009	6	87156735	87156735		XP-EHH (Select)	Animal QTLdb	Health	87097488	87097498	326878	Milk fever		40349760	1792	Milk fever		SNP	rs42768163	holstein		Genome	SNP		Genome-wise	Significant	<0.05			milk fever (third lactation)		disease process measurement
ZFST region (Table S4)	F22	6	87082705	87082705		ZFST	Animal QTLdb	Health	87097488	87097498	332478	Clinical mastitis		40349760	1146	Clinical mastitis		SNP	rs42768163	holstein		Genome	SNP		Genome-wise	Significant	<0.05			mastitis frequency		disease incidence/prevalence measurement
Candidate region (Table S6)	R045	6	87082705	87156735	2	ZFST+XPEHH	Animal QTLdb	Health	87097488	87097498	332478	Clinical mastitis		40349760	1146	Clinical mastitis		SNP	rs42768163	holstein		Genome	SNP		Genome-wise	Significant	<0.05			mastitis frequency		disease incidence/prevalence measurement
XP-EHH region (Table S5)	X009	6	87156735	87156735		XP-EHH (Select)	Animal QTLdb	Health	87097488	87097498	332478	Clinical mastitis		40349760	1146	Clinical mastitis		SNP	rs42768163	holstein		Genome	SNP		Genome-wise	Significant	<0.05			mastitis frequency		disease incidence/prevalence measurement
ZFST region (Table S4)	F22	6	87082705	87082705		ZFST	Animal QTLdb	Health	87097681	87097691	323364	Ketosis		40349760	1707	Ketosis		SNP	rs109966044	holstein		Genome	SNP		Genome-wise	Significant	<0.05			ketosis (third lactation)
Candidate region (Table S6)	R045	6	87082705	87156735	2	ZFST+XPEHH	Animal QTLdb	Health	87097681	87097691	323364	Ketosis		40349760	1707	Ketosis		SNP	rs109966044	holstein		Genome	SNP		Genome-wise	Significant	<0.05			ketosis (third lactation)
XP-EHH region (Table S5)	X009	6	87156735	87156735		XP-EHH (Select)	Animal QTLdb	Health	87097681	87097691	323364	Ketosis		40349760	1707	Ketosis		SNP	rs109966044	holstein		Genome	SNP		Genome-wise	Significant	<0.05			ketosis (third lactation)
ZFST region (Table S4)	F22	6	87082705	87082705		ZFST	Animal QTLdb	Health	87097681	87097691	325470	Milk fever		40349760	1792	Milk fever		SNP	rs109966044	holstein		Genome	SNP		Genome-wise	Significant	<0.05			milk fever (third lactation)		disease process measurement
Candidate region (Table S6)	R045	6	87082705	87156735	2	ZFST+XPEHH	Animal QTLdb	Health	87097681	87097691	325470	Milk fever		40349760	1792	Milk fever		SNP	rs109966044	holstein		Genome	SNP		Genome-wise	Significant	<0.05			milk fever (third lactation)		disease process measurement
XP-EHH region (Table S5)	X009	6	87156735	87156735		XP-EHH (Select)	Animal QTLdb	Health	87097681	87097691	325470	Milk fever		40349760	1792	Milk fever		SNP	rs109966044	holstein		Genome	SNP		Genome-wise	Significant	<0.05			milk fever (third lactation)		disease process measurement
ZFST region (Table S4)	F22	6	87082705	87082705		ZFST	Animal QTLdb	Health	87097681	87097691	328317	Somatic cell score		40349760	1005	Somatic cell score		SNP	rs109966044	holstein	milk somatic cell quantity	Genome	SNP		Genome-wise	Significant	<0.05			somatic cell score (EBV)	milk somatic cell count	milk somatic cell score
Candidate region (Table S6)	R045	6	87082705	87156735	2	ZFST+XPEHH	Animal QTLdb	Health	87097681	87097691	328317	Somatic cell score		40349760	1005	Somatic cell score		SNP	rs109966044	holstein	milk somatic cell quantity	Genome	SNP		Genome-wise	Significant	<0.05			somatic cell score (EBV)	milk somatic cell count	milk somatic cell score
XP-EHH region (Table S5)	X009	6	87156735	87156735		XP-EHH (Select)	Animal QTLdb	Health	87097681	87097691	328317	Somatic cell score		40349760	1005	Somatic cell score		SNP	rs109966044	holstein	milk somatic cell quantity	Genome	SNP		Genome-wise	Significant	<0.05			somatic cell score (EBV)	milk somatic cell count	milk somatic cell score
ZFST region (Table S4)	F22	6	87082705	87082705		ZFST	Animal QTLdb	Health	87097681	87097691	331172	Clinical mastitis		40349760	1146	Clinical mastitis		SNP	rs109966044	holstein		Genome	SNP		Genome-wise	Significant	<0.05			mastitis frequency		disease incidence/prevalence measurement
Candidate region (Table S6)	R045	6	87082705	87156735	2	ZFST+XPEHH	Animal QTLdb	Health	87097681	87097691	331172	Clinical mastitis		40349760	1146	Clinical mastitis		SNP	rs109966044	holstein		Genome	SNP		Genome-wise	Significant	<0.05			mastitis frequency		disease incidence/prevalence measurement
XP-EHH region (Table S5)	X009	6	87156735	87156735		XP-EHH (Select)	Animal QTLdb	Health	87097681	87097691	331172	Clinical mastitis		40349760	1146	Clinical mastitis		SNP	rs109966044	holstein		Genome	SNP		Genome-wise	Significant	<0.05			mastitis frequency		disease incidence/prevalence measurement
ZFST region (Table S4)	F22	6	87082705	87082705		ZFST	Animal QTLdb	Production	87097855	87097865	122700	Length of productive life		27889128	1067	Length of productive life	PTA productive life	SNP	rs134055603	holstein	life span trait	Genome	SNP	Mendelian	Genome-wise	Significant	<0.01
Candidate region (Table S6)	R045	6	87082705	87156735	2	ZFST+XPEHH	Animal QTLdb	Production	87097855	87097865	122700	Length of productive life		27889128	1067	Length of productive life	PTA productive life	SNP	rs134055603	holstein	life span trait	Genome	SNP	Mendelian	Genome-wise	Significant	<0.01
XP-EHH region (Table S5)	X009	6	87156735	87156735		XP-EHH (Select)	Animal QTLdb	Production	87097855	87097865	122700	Length of productive life		27889128	1067	Length of productive life	PTA productive life	SNP	rs134055603	holstein	life span trait	Genome	SNP	Mendelian	Genome-wise	Significant	<0.01
ZFST region (Table S4)	F22	6	87082705	87082705		ZFST	Animal QTLdb	Production	87097855	87097865	123182	Length of productive life		27889128	1067	Length of productive life	PTA productive life	SNP	rs134055603	holstein	life span trait	Genome	SNP	Mendelian	Genome-wise	Significant	<0.01
Candidate region (Table S6)	R045	6	87082705	87156735	2	ZFST+XPEHH	Animal QTLdb	Production	87097855	87097865	123182	Length of productive life		27889128	1067	Length of productive life	PTA productive life	SNP	rs134055603	holstein	life span trait	Genome	SNP	Mendelian	Genome-wise	Significant	<0.01
XP-EHH region (Table S5)	X009	6	87156735	87156735		XP-EHH (Select)	Animal QTLdb	Production	87097855	87097865	123182	Length of productive life		27889128	1067	Length of productive life	PTA productive life	SNP	rs134055603	holstein	life span trait	Genome	SNP	Mendelian	Genome-wise	Significant	<0.01
ZFST region (Table S4)	F22	6	87082705	87082705		ZFST	Animal QTLdb	Production	87097855	87097865	123405	Length of productive life		27889128	1067	Length of productive life	PTA productive life	SNP	rs134055603	holstein	life span trait	Genome	SNP	Mendelian	Genome-wise	Significant	<0.01
Candidate region (Table S6)	R045	6	87082705	87156735	2	ZFST+XPEHH	Animal QTLdb	Production	87097855	87097865	123405	Length of productive life		27889128	1067	Length of productive life	PTA productive life	SNP	rs134055603	holstein	life span trait	Genome	SNP	Mendelian	Genome-wise	Significant	<0.01
XP-EHH region (Table S5)	X009	6	87156735	87156735		XP-EHH (Select)	Animal QTLdb	Production	87097855	87097865	123405	Length of productive life		27889128	1067	Length of productive life	PTA productive life	SNP	rs134055603	holstein	life span trait	Genome	SNP	Mendelian	Genome-wise	Significant	<0.01
ZFST region (Table S4)	F22	6	87082705	87082705		ZFST	Animal QTLdb	Health	87097855	87097865	137440	Clinical mastitis		27760518	1146	Clinical mastitis		SNP	rs134055603	norwegian red		Genome	SNP	Mendelian	Chromosome-wise	Significant	<0.001			mastitis frequency		disease incidence/prevalence measurement
Candidate region (Table S6)	R045	6	87082705	87156735	2	ZFST+XPEHH	Animal QTLdb	Health	87097855	87097865	137440	Clinical mastitis		27760518	1146	Clinical mastitis		SNP	rs134055603	norwegian red		Genome	SNP	Mendelian	Chromosome-wise	Significant	<0.001			mastitis frequency		disease incidence/prevalence measurement
XP-EHH region (Table S5)	X009	6	87156735	87156735		XP-EHH (Select)	Animal QTLdb	Health	87097855	87097865	137440	Clinical mastitis		27760518	1146	Clinical mastitis		SNP	rs134055603	norwegian red		Genome	SNP	Mendelian	Chromosome-wise	Significant	<0.001			mastitis frequency		disease incidence/prevalence measurement
ZFST region (Table S4)	F22	6	87082705	87082705		ZFST	Animal QTLdb	Health	87097855	87097865	137533	Clinical mastitis		27760518	1146	Clinical mastitis		SNP	rs134055603	norwegian red		Genome	SNP	Mendelian	Chromosome-wise	Significant	<0.001			mastitis frequency		disease incidence/prevalence measurement
Candidate region (Table S6)	R045	6	87082705	87156735	2	ZFST+XPEHH	Animal QTLdb	Health	87097855	87097865	137533	Clinical mastitis		27760518	1146	Clinical mastitis		SNP	rs134055603	norwegian red		Genome	SNP	Mendelian	Chromosome-wise	Significant	<0.001			mastitis frequency		disease incidence/prevalence measurement
XP-EHH region (Table S5)	X009	6	87156735	87156735		XP-EHH (Select)	Animal QTLdb	Health	87097855	87097865	137533	Clinical mastitis		27760518	1146	Clinical mastitis		SNP	rs134055603	norwegian red		Genome	SNP	Mendelian	Chromosome-wise	Significant	<0.001			mastitis frequency		disease incidence/prevalence measurement
ZFST region (Table S4)	F22	6	87082705	87082705		ZFST	Animal QTLdb	Milk	87097855	87097865	137590	Milk yield		27760518	1044	Milk yield		SNP	rs134055603	norwegian red	milk amount	Genome	SNP	Mendelian	Chromosome-wise	Significant	<0.001			305-day milk yield		milk yield
Candidate region (Table S6)	R045	6	87082705	87156735	2	ZFST+XPEHH	Animal QTLdb	Milk	87097855	87097865	137590	Milk yield		27760518	1044	Milk yield		SNP	rs134055603	norwegian red	milk amount	Genome	SNP	Mendelian	Chromosome-wise	Significant	<0.001			305-day milk yield		milk yield
XP-EHH region (Table S5)	X009	6	87156735	87156735		XP-EHH (Select)	Animal QTLdb	Milk	87097855	87097865	137590	Milk yield		27760518	1044	Milk yield		SNP	rs134055603	norwegian red	milk amount	Genome	SNP	Mendelian	Chromosome-wise	Significant	<0.001			305-day milk yield		milk yield
ZFST region (Table S4)	F22	6	87082705	87082705		ZFST	Animal QTLdb	Milk	87097855	87097865	137600	Milk protein yield		27760518	1042	Milk protein yield		SNP	rs134055603	norwegian red	milk protein amount	Genome	SNP	Mendelian	Chromosome-wise	Significant	<0.001			305-day protein yield	milk protein yield	milk protein yield
Candidate region (Table S6)	R045	6	87082705	87156735	2	ZFST+XPEHH	Animal QTLdb	Milk	87097855	87097865	137600	Milk protein yield		27760518	1042	Milk protein yield		SNP	rs134055603	norwegian red	milk protein amount	Genome	SNP	Mendelian	Chromosome-wise	Significant	<0.001			305-day protein yield	milk protein yield	milk protein yield
XP-EHH region (Table S5)	X009	6	87156735	87156735		XP-EHH (Select)	Animal QTLdb	Milk	87097855	87097865	137600	Milk protein yield		27760518	1042	Milk protein yield		SNP	rs134055603	norwegian red	milk protein amount	Genome	SNP	Mendelian	Chromosome-wise	Significant	<0.001			305-day protein yield	milk protein yield	milk protein yield
ZFST region (Table S4)	F22	6	87082705	87082705		ZFST	Animal QTLdb	Milk	87097855	87097865	137776	Milk fat yield		27760518	1039	Milk fat yield		SNP	rs134055603	norwegian red	milk total fat amount	Genome	SNP	Mendelian	Chromosome-wise	Significant	<0.001			305-day fat yield	milk fat yield	milk fat yield
Candidate region (Table S6)	R045	6	87082705	87156735	2	ZFST+XPEHH	Animal QTLdb	Milk	87097855	87097865	137776	Milk fat yield		27760518	1039	Milk fat yield		SNP	rs134055603	norwegian red	milk total fat amount	Genome	SNP	Mendelian	Chromosome-wise	Significant	<0.001			305-day fat yield	milk fat yield	milk fat yield
XP-EHH region (Table S5)	X009	6	87156735	87156735		XP-EHH (Select)	Animal QTLdb	Milk	87097855	87097865	137776	Milk fat yield		27760518	1039	Milk fat yield		SNP	rs134055603	norwegian red	milk total fat amount	Genome	SNP	Mendelian	Chromosome-wise	Significant	<0.001			305-day fat yield	milk fat yield	milk fat yield
ZFST region (Table S4)	F22	6	87082705	87082705		ZFST	Animal QTLdb	Health	87097855	87097865	179547	Ketosis		31311492	1707	Ketosis		SNP	rs134055603	holstein		Genome	SNP	Mendelian	Genome-wise	Significant				ketosis (third lactation)
Candidate region (Table S6)	R045	6	87082705	87156735	2	ZFST+XPEHH	Animal QTLdb	Health	87097855	87097865	179547	Ketosis		31311492	1707	Ketosis		SNP	rs134055603	holstein		Genome	SNP	Mendelian	Genome-wise	Significant				ketosis (third lactation)
XP-EHH region (Table S5)	X009	6	87156735	87156735		XP-EHH (Select)	Animal QTLdb	Health	87097855	87097865	179547	Ketosis		31311492	1707	Ketosis		SNP	rs134055603	holstein		Genome	SNP	Mendelian	Genome-wise	Significant				ketosis (third lactation)
ZFST region (Table S4)	F22	6	87082705	87082705		ZFST	Animal QTLdb	Health	87097855	87097865	179743	Ketosis		31311492	1707	Ketosis		SNP	rs134055603	holstein		Genome	SNP	Mendelian	Genome-wise	Significant				ketosis (third lactation)
Candidate region (Table S6)	R045	6	87082705	87156735	2	ZFST+XPEHH	Animal QTLdb	Health	87097855	87097865	179743	Ketosis		31311492	1707	Ketosis		SNP	rs134055603	holstein		Genome	SNP	Mendelian	Genome-wise	Significant				ketosis (third lactation)
XP-EHH region (Table S5)	X009	6	87156735	87156735		XP-EHH (Select)	Animal QTLdb	Health	87097855	87097865	179743	Ketosis		31311492	1707	Ketosis		SNP	rs134055603	holstein		Genome	SNP	Mendelian	Genome-wise	Significant				ketosis (third lactation)
ZFST region (Table S4)	F22	6	87082705	87082705		ZFST	Animal QTLdb	Exterior	87097855	87097865	313028	Body condition score		39512801	1313	Body condition score		SNP	rs134055603	holstein	body conformation trait	Genome	SNP		Genome-wise	Significant	<0.05
Candidate region (Table S6)	R045	6	87082705	87156735	2	ZFST+XPEHH	Animal QTLdb	Exterior	87097855	87097865	313028	Body condition score		39512801	1313	Body condition score		SNP	rs134055603	holstein	body conformation trait	Genome	SNP		Genome-wise	Significant	<0.05
XP-EHH region (Table S5)	X009	6	87156735	87156735		XP-EHH (Select)	Animal QTLdb	Exterior	87097855	87097865	313028	Body condition score		39512801	1313	Body condition score		SNP	rs134055603	holstein	body conformation trait	Genome	SNP		Genome-wise	Significant	<0.05
ZFST region (Table S4)	F22	6	87082705	87082705		ZFST	Animal QTLdb	Health	87097855	87097865	323692	Ketosis		40349760	1707	Ketosis		SNP	rs134055603	holstein		Genome	SNP		Genome-wise	Significant	<0.05			ketosis (third lactation)
Candidate region (Table S6)	R045	6	87082705	87156735	2	ZFST+XPEHH	Animal QTLdb	Health	87097855	87097865	323692	Ketosis		40349760	1707	Ketosis		SNP	rs134055603	holstein		Genome	SNP		Genome-wise	Significant	<0.05			ketosis (third lactation)
XP-EHH region (Table S5)	X009	6	87156735	87156735		XP-EHH (Select)	Animal QTLdb	Health	87097855	87097865	323692	Ketosis		40349760	1707	Ketosis		SNP	rs134055603	holstein		Genome	SNP		Genome-wise	Significant	<0.05			ketosis (third lactation)
ZFST region (Table S4)	F22	6	87082705	87082705		ZFST	Animal QTLdb	Health	87097855	87097865	325823	Milk fever		40349760	1792	Milk fever		SNP	rs134055603	holstein		Genome	SNP		Genome-wise	Significant	<0.05			milk fever (third lactation)		disease process measurement
Candidate region (Table S6)	R045	6	87082705	87156735	2	ZFST+XPEHH	Animal QTLdb	Health	87097855	87097865	325823	Milk fever		40349760	1792	Milk fever		SNP	rs134055603	holstein		Genome	SNP		Genome-wise	Significant	<0.05			milk fever (third lactation)		disease process measurement
XP-EHH region (Table S5)	X009	6	87156735	87156735		XP-EHH (Select)	Animal QTLdb	Health	87097855	87097865	325823	Milk fever		40349760	1792	Milk fever		SNP	rs134055603	holstein		Genome	SNP		Genome-wise	Significant	<0.05			milk fever (third lactation)		disease process measurement
ZFST region (Table S4)	F22	6	87082705	87082705		ZFST	Animal QTLdb	Health	87097855	87097865	328712	Somatic cell score		40349760	1005	Somatic cell score		SNP	rs134055603	holstein	milk somatic cell quantity	Genome	SNP		Genome-wise	Significant	<0.05			somatic cell score (EBV)	milk somatic cell count	milk somatic cell score
Candidate region (Table S6)	R045	6	87082705	87156735	2	ZFST+XPEHH	Animal QTLdb	Health	87097855	87097865	328712	Somatic cell score		40349760	1005	Somatic cell score		SNP	rs134055603	holstein	milk somatic cell quantity	Genome	SNP		Genome-wise	Significant	<0.05			somatic cell score (EBV)	milk somatic cell count	milk somatic cell score
XP-EHH region (Table S5)	X009	6	87156735	87156735		XP-EHH (Select)	Animal QTLdb	Health	87097855	87097865	328712	Somatic cell score		40349760	1005	Somatic cell score		SNP	rs134055603	holstein	milk somatic cell quantity	Genome	SNP		Genome-wise	Significant	<0.05			somatic cell score (EBV)	milk somatic cell count	milk somatic cell score
ZFST region (Table S4)	F22	6	87082705	87082705		ZFST	Animal QTLdb	Health	87097855	87097865	331456	Clinical mastitis		40349760	1146	Clinical mastitis		SNP	rs134055603	holstein		Genome	SNP		Genome-wise	Significant	<0.05			mastitis frequency		disease incidence/prevalence measurement
Candidate region (Table S6)	R045	6	87082705	87156735	2	ZFST+XPEHH	Animal QTLdb	Health	87097855	87097865	331456	Clinical mastitis		40349760	1146	Clinical mastitis		SNP	rs134055603	holstein		Genome	SNP		Genome-wise	Significant	<0.05			mastitis frequency		disease incidence/prevalence measurement
XP-EHH region (Table S5)	X009	6	87156735	87156735		XP-EHH (Select)	Animal QTLdb	Health	87097855	87097865	331456	Clinical mastitis		40349760	1146	Clinical mastitis		SNP	rs134055603	holstein		Genome	SNP		Genome-wise	Significant	<0.05			mastitis frequency		disease incidence/prevalence measurement
ZFST region (Table S4)	F22	6	87082705	87082705		ZFST	Animal QTLdb	Health	87098848	87098858	323556	Ketosis		40349760	1707	Ketosis		SNP	rs110691008	holstein		Genome	SNP		Genome-wise	Significant	<0.05			ketosis (third lactation)
Candidate region (Table S6)	R045	6	87082705	87156735	2	ZFST+XPEHH	Animal QTLdb	Health	87098848	87098858	323556	Ketosis		40349760	1707	Ketosis		SNP	rs110691008	holstein		Genome	SNP		Genome-wise	Significant	<0.05			ketosis (third lactation)
XP-EHH region (Table S5)	X009	6	87156735	87156735		XP-EHH (Select)	Animal QTLdb	Health	87098848	87098858	323556	Ketosis		40349760	1707	Ketosis		SNP	rs110691008	holstein		Genome	SNP		Genome-wise	Significant	<0.05			ketosis (third lactation)
ZFST region (Table S4)	F22	6	87082705	87082705		ZFST	Animal QTLdb	Health	87098848	87098858	325679	Milk fever		40349760	1792	Milk fever		SNP	rs110691008	holstein		Genome	SNP		Genome-wise	Significant	<0.05			milk fever (third lactation)		disease process measurement
Candidate region (Table S6)	R045	6	87082705	87156735	2	ZFST+XPEHH	Animal QTLdb	Health	87098848	87098858	325679	Milk fever		40349760	1792	Milk fever		SNP	rs110691008	holstein		Genome	SNP		Genome-wise	Significant	<0.05			milk fever (third lactation)		disease process measurement
XP-EHH region (Table S5)	X009	6	87156735	87156735		XP-EHH (Select)	Animal QTLdb	Health	87098848	87098858	325679	Milk fever		40349760	1792	Milk fever		SNP	rs110691008	holstein		Genome	SNP		Genome-wise	Significant	<0.05			milk fever (third lactation)		disease process measurement
ZFST region (Table S4)	F22	6	87082705	87082705		ZFST	Animal QTLdb	Health	87098848	87098858	328547	Somatic cell score		40349760	1005	Somatic cell score		SNP	rs110691008	holstein	milk somatic cell quantity	Genome	SNP		Genome-wise	Significant	<0.05			somatic cell score (EBV)	milk somatic cell count	milk somatic cell score
Candidate region (Table S6)	R045	6	87082705	87156735	2	ZFST+XPEHH	Animal QTLdb	Health	87098848	87098858	328547	Somatic cell score		40349760	1005	Somatic cell score		SNP	rs110691008	holstein	milk somatic cell quantity	Genome	SNP		Genome-wise	Significant	<0.05			somatic cell score (EBV)	milk somatic cell count	milk somatic cell score
XP-EHH region (Table S5)	X009	6	87156735	87156735		XP-EHH (Select)	Animal QTLdb	Health	87098848	87098858	328547	Somatic cell score		40349760	1005	Somatic cell score		SNP	rs110691008	holstein	milk somatic cell quantity	Genome	SNP		Genome-wise	Significant	<0.05			somatic cell score (EBV)	milk somatic cell count	milk somatic cell score
ZFST region (Table S4)	F22	6	87082705	87082705		ZFST	Animal QTLdb	Health	87098848	87098858	331334	Clinical mastitis		40349760	1146	Clinical mastitis		SNP	rs110691008	holstein		Genome	SNP		Genome-wise	Significant	<0.05			mastitis frequency		disease incidence/prevalence measurement
Candidate region (Table S6)	R045	6	87082705	87156735	2	ZFST+XPEHH	Animal QTLdb	Health	87098848	87098858	331334	Clinical mastitis		40349760	1146	Clinical mastitis		SNP	rs110691008	holstein		Genome	SNP		Genome-wise	Significant	<0.05			mastitis frequency		disease incidence/prevalence measurement
XP-EHH region (Table S5)	X009	6	87156735	87156735		XP-EHH (Select)	Animal QTLdb	Health	87098848	87098858	331334	Clinical mastitis		40349760	1146	Clinical mastitis		SNP	rs110691008	holstein		Genome	SNP		Genome-wise	Significant	<0.05			mastitis frequency		disease incidence/prevalence measurement
ZFST region (Table S4)	F22	6	87082705	87082705		ZFST	Animal QTLdb	Health	87098891	87098901	324092	Ketosis		40349760	1707	Ketosis		SNP	rs377808964	holstein		Genome	SNP		Genome-wise	Significant	<0.05			ketosis (third lactation)
Candidate region (Table S6)	R045	6	87082705	87156735	2	ZFST+XPEHH	Animal QTLdb	Health	87098891	87098901	324092	Ketosis		40349760	1707	Ketosis		SNP	rs377808964	holstein		Genome	SNP		Genome-wise	Significant	<0.05			ketosis (third lactation)
XP-EHH region (Table S5)	X009	6	87156735	87156735		XP-EHH (Select)	Animal QTLdb	Health	87098891	87098901	324092	Ketosis		40349760	1707	Ketosis		SNP	rs377808964	holstein		Genome	SNP		Genome-wise	Significant	<0.05			ketosis (third lactation)
ZFST region (Table S4)	F22	6	87082705	87082705		ZFST	Animal QTLdb	Health	87098891	87098901	326263	Milk fever		40349760	1792	Milk fever		SNP	rs377808964	holstein		Genome	SNP		Genome-wise	Significant	<0.05			milk fever (third lactation)		disease process measurement
Candidate region (Table S6)	R045	6	87082705	87156735	2	ZFST+XPEHH	Animal QTLdb	Health	87098891	87098901	326263	Milk fever		40349760	1792	Milk fever		SNP	rs377808964	holstein		Genome	SNP		Genome-wise	Significant	<0.05			milk fever (third lactation)		disease process measurement
XP-EHH region (Table S5)	X009	6	87156735	87156735		XP-EHH (Select)	Animal QTLdb	Health	87098891	87098901	326263	Milk fever		40349760	1792	Milk fever		SNP	rs377808964	holstein		Genome	SNP		Genome-wise	Significant	<0.05			milk fever (third lactation)		disease process measurement
ZFST region (Table S4)	F22	6	87082705	87082705		ZFST	Animal QTLdb	Health	87098891	87098901	329199	Somatic cell score		40349760	1005	Somatic cell score		SNP	rs377808964	holstein	milk somatic cell quantity	Genome	SNP		Genome-wise	Significant	<0.05			somatic cell score (EBV)	milk somatic cell count	milk somatic cell score
Candidate region (Table S6)	R045	6	87082705	87156735	2	ZFST+XPEHH	Animal QTLdb	Health	87098891	87098901	329199	Somatic cell score		40349760	1005	Somatic cell score		SNP	rs377808964	holstein	milk somatic cell quantity	Genome	SNP		Genome-wise	Significant	<0.05			somatic cell score (EBV)	milk somatic cell count	milk somatic cell score
XP-EHH region (Table S5)	X009	6	87156735	87156735		XP-EHH (Select)	Animal QTLdb	Health	87098891	87098901	329199	Somatic cell score		40349760	1005	Somatic cell score		SNP	rs377808964	holstein	milk somatic cell quantity	Genome	SNP		Genome-wise	Significant	<0.05			somatic cell score (EBV)	milk somatic cell count	milk somatic cell score
ZFST region (Table S4)	F22	6	87082705	87082705		ZFST	Animal QTLdb	Health	87098891	87098901	331878	Clinical mastitis		40349760	1146	Clinical mastitis		SNP	rs377808964	holstein		Genome	SNP		Genome-wise	Significant	<0.05			mastitis frequency		disease incidence/prevalence measurement
Candidate region (Table S6)	R045	6	87082705	87156735	2	ZFST+XPEHH	Animal QTLdb	Health	87098891	87098901	331878	Clinical mastitis		40349760	1146	Clinical mastitis		SNP	rs377808964	holstein		Genome	SNP		Genome-wise	Significant	<0.05			mastitis frequency		disease incidence/prevalence measurement
XP-EHH region (Table S5)	X009	6	87156735	87156735		XP-EHH (Select)	Animal QTLdb	Health	87098891	87098901	331878	Clinical mastitis		40349760	1146	Clinical mastitis		SNP	rs377808964	holstein		Genome	SNP		Genome-wise	Significant	<0.05			mastitis frequency		disease incidence/prevalence measurement
ZFST region (Table S4)	F22	6	87082705	87082705		ZFST	Animal QTLdb	Health	87098990	87099000	323891	Ketosis		40349760	1707	Ketosis		SNP	rs208962337	holstein		Genome	SNP		Genome-wise	Significant	<0.05			ketosis (third lactation)
Candidate region (Table S6)	R045	6	87082705	87156735	2	ZFST+XPEHH	Animal QTLdb	Health	87098990	87099000	323891	Ketosis		40349760	1707	Ketosis		SNP	rs208962337	holstein		Genome	SNP		Genome-wise	Significant	<0.05			ketosis (third lactation)
XP-EHH region (Table S5)	X009	6	87156735	87156735		XP-EHH (Select)	Animal QTLdb	Health	87098990	87099000	323891	Ketosis		40349760	1707	Ketosis		SNP	rs208962337	holstein		Genome	SNP		Genome-wise	Significant	<0.05			ketosis (third lactation)
ZFST region (Table S4)	F22	6	87082705	87082705		ZFST	Animal QTLdb	Health	87098990	87099000	326043	Milk fever		40349760	1792	Milk fever		SNP	rs208962337	holstein		Genome	SNP		Genome-wise	Significant	<0.05			milk fever (third lactation)		disease process measurement
Candidate region (Table S6)	R045	6	87082705	87156735	2	ZFST+XPEHH	Animal QTLdb	Health	87098990	87099000	326043	Milk fever		40349760	1792	Milk fever		SNP	rs208962337	holstein		Genome	SNP		Genome-wise	Significant	<0.05			milk fever (third lactation)		disease process measurement
XP-EHH region (Table S5)	X009	6	87156735	87156735		XP-EHH (Select)	Animal QTLdb	Health	87098990	87099000	326043	Milk fever		40349760	1792	Milk fever		SNP	rs208962337	holstein		Genome	SNP		Genome-wise	Significant	<0.05			milk fever (third lactation)		disease process measurement
ZFST region (Table S4)	F22	6	87082705	87082705		ZFST	Animal QTLdb	Health	87098990	87099000	328968	Somatic cell score		40349760	1005	Somatic cell score		SNP	rs208962337	holstein	milk somatic cell quantity	Genome	SNP		Genome-wise	Significant	<0.05			somatic cell score (EBV)	milk somatic cell count	milk somatic cell score
Candidate region (Table S6)	R045	6	87082705	87156735	2	ZFST+XPEHH	Animal QTLdb	Health	87098990	87099000	328968	Somatic cell score		40349760	1005	Somatic cell score		SNP	rs208962337	holstein	milk somatic cell quantity	Genome	SNP		Genome-wise	Significant	<0.05			somatic cell score (EBV)	milk somatic cell count	milk somatic cell score
XP-EHH region (Table S5)	X009	6	87156735	87156735		XP-EHH (Select)	Animal QTLdb	Health	87098990	87099000	328968	Somatic cell score		40349760	1005	Somatic cell score		SNP	rs208962337	holstein	milk somatic cell quantity	Genome	SNP		Genome-wise	Significant	<0.05			somatic cell score (EBV)	milk somatic cell count	milk somatic cell score
ZFST region (Table S4)	F22	6	87082705	87082705		ZFST	Animal QTLdb	Health	87098990	87099000	331689	Clinical mastitis		40349760	1146	Clinical mastitis		SNP	rs208962337	holstein		Genome	SNP		Genome-wise	Significant	<0.05			mastitis frequency		disease incidence/prevalence measurement
Candidate region (Table S6)	R045	6	87082705	87156735	2	ZFST+XPEHH	Animal QTLdb	Health	87098990	87099000	331689	Clinical mastitis		40349760	1146	Clinical mastitis		SNP	rs208962337	holstein		Genome	SNP		Genome-wise	Significant	<0.05			mastitis frequency		disease incidence/prevalence measurement
XP-EHH region (Table S5)	X009	6	87156735	87156735		XP-EHH (Select)	Animal QTLdb	Health	87098990	87099000	331689	Clinical mastitis		40349760	1146	Clinical mastitis		SNP	rs208962337	holstein		Genome	SNP		Genome-wise	Significant	<0.05			mastitis frequency		disease incidence/prevalence measurement
ZFST region (Table S4)	F22	6	87082705	87082705		ZFST	Animal QTLdb	Health	87099124	87099134	326155	Milk fever		40349760	1792	Milk fever		SNP	rs210458273	holstein		Genome	SNP		Genome-wise	Significant	<0.05			milk fever (third lactation)		disease process measurement
Candidate region (Table S6)	R045	6	87082705	87156735	2	ZFST+XPEHH	Animal QTLdb	Health	87099124	87099134	326155	Milk fever		40349760	1792	Milk fever		SNP	rs210458273	holstein		Genome	SNP		Genome-wise	Significant	<0.05			milk fever (third lactation)		disease process measurement
XP-EHH region (Table S5)	X009	6	87156735	87156735		XP-EHH (Select)	Animal QTLdb	Health	87099124	87099134	326155	Milk fever		40349760	1792	Milk fever		SNP	rs210458273	holstein		Genome	SNP		Genome-wise	Significant	<0.05			milk fever (third lactation)		disease process measurement
ZFST region (Table S4)	F22	6	87082705	87082705		ZFST	Animal QTLdb	Health	87099124	87099134	331785	Clinical mastitis		40349760	1146	Clinical mastitis		SNP	rs210458273	holstein		Genome	SNP		Genome-wise	Significant	<0.05			mastitis frequency		disease incidence/prevalence measurement
Candidate region (Table S6)	R045	6	87082705	87156735	2	ZFST+XPEHH	Animal QTLdb	Health	87099124	87099134	331785	Clinical mastitis		40349760	1146	Clinical mastitis		SNP	rs210458273	holstein		Genome	SNP		Genome-wise	Significant	<0.05			mastitis frequency		disease incidence/prevalence measurement
XP-EHH region (Table S5)	X009	6	87156735	87156735		XP-EHH (Select)	Animal QTLdb	Health	87099124	87099134	331785	Clinical mastitis		40349760	1146	Clinical mastitis		SNP	rs210458273	holstein		Genome	SNP		Genome-wise	Significant	<0.05			mastitis frequency		disease incidence/prevalence measurement
ZFST region (Table S4)	F22	6	87082705	87082705		ZFST	Animal QTLdb	Health	87099164	87099174	325937	Milk fever		40349760	1792	Milk fever		SNP	rs207535193	holstein		Genome	SNP		Genome-wise	Significant	<0.05			milk fever (third lactation)		disease process measurement
Candidate region (Table S6)	R045	6	87082705	87156735	2	ZFST+XPEHH	Animal QTLdb	Health	87099164	87099174	325937	Milk fever		40349760	1792	Milk fever		SNP	rs207535193	holstein		Genome	SNP		Genome-wise	Significant	<0.05			milk fever (third lactation)		disease process measurement
XP-EHH region (Table S5)	X009	6	87156735	87156735		XP-EHH (Select)	Animal QTLdb	Health	87099164	87099174	325937	Milk fever		40349760	1792	Milk fever		SNP	rs207535193	holstein		Genome	SNP		Genome-wise	Significant	<0.05			milk fever (third lactation)		disease process measurement
ZFST region (Table S4)	F22	6	87082705	87082705		ZFST	Animal QTLdb	Health	87099164	87099174	331587	Clinical mastitis		40349760	1146	Clinical mastitis		SNP	rs207535193	holstein		Genome	SNP		Genome-wise	Significant	<0.05			mastitis frequency		disease incidence/prevalence measurement
Candidate region (Table S6)	R045	6	87082705	87156735	2	ZFST+XPEHH	Animal QTLdb	Health	87099164	87099174	331587	Clinical mastitis		40349760	1146	Clinical mastitis		SNP	rs207535193	holstein		Genome	SNP		Genome-wise	Significant	<0.05			mastitis frequency		disease incidence/prevalence measurement
XP-EHH region (Table S5)	X009	6	87156735	87156735		XP-EHH (Select)	Animal QTLdb	Health	87099164	87099174	331587	Clinical mastitis		40349760	1146	Clinical mastitis		SNP	rs207535193	holstein		Genome	SNP		Genome-wise	Significant	<0.05			mastitis frequency		disease incidence/prevalence measurement
ZFST region (Table S4)	F22	6	87082705	87082705		ZFST	Animal QTLdb	Health	87099641	87099651	324057	Ketosis		40349760	1707	Ketosis		SNP	rs211373654	holstein		Genome	SNP		Genome-wise	Significant	<0.05			ketosis (third lactation)
Candidate region (Table S6)	R045	6	87082705	87156735	2	ZFST+XPEHH	Animal QTLdb	Health	87099641	87099651	324057	Ketosis		40349760	1707	Ketosis		SNP	rs211373654	holstein		Genome	SNP		Genome-wise	Significant	<0.05			ketosis (third lactation)
XP-EHH region (Table S5)	X009	6	87156735	87156735		XP-EHH (Select)	Animal QTLdb	Health	87099641	87099651	324057	Ketosis		40349760	1707	Ketosis		SNP	rs211373654	holstein		Genome	SNP		Genome-wise	Significant	<0.05			ketosis (third lactation)
ZFST region (Table S4)	F22	6	87082705	87082705		ZFST	Animal QTLdb	Health	87099641	87099651	326228	Milk fever		40349760	1792	Milk fever		SNP	rs211373654	holstein		Genome	SNP		Genome-wise	Significant	<0.05			milk fever (third lactation)		disease process measurement
Candidate region (Table S6)	R045	6	87082705	87156735	2	ZFST+XPEHH	Animal QTLdb	Health	87099641	87099651	326228	Milk fever		40349760	1792	Milk fever		SNP	rs211373654	holstein		Genome	SNP		Genome-wise	Significant	<0.05			milk fever (third lactation)		disease process measurement
XP-EHH region (Table S5)	X009	6	87156735	87156735		XP-EHH (Select)	Animal QTLdb	Health	87099641	87099651	326228	Milk fever		40349760	1792	Milk fever		SNP	rs211373654	holstein		Genome	SNP		Genome-wise	Significant	<0.05			milk fever (third lactation)		disease process measurement
ZFST region (Table S4)	F22	6	87082705	87082705		ZFST	Animal QTLdb	Health	87099641	87099651	329158	Somatic cell score		40349760	1005	Somatic cell score		SNP	rs211373654	holstein	milk somatic cell quantity	Genome	SNP		Genome-wise	Significant	<0.05			somatic cell score (EBV)	milk somatic cell count	milk somatic cell score
Candidate region (Table S6)	R045	6	87082705	87156735	2	ZFST+XPEHH	Animal QTLdb	Health	87099641	87099651	329158	Somatic cell score		40349760	1005	Somatic cell score		SNP	rs211373654	holstein	milk somatic cell quantity	Genome	SNP		Genome-wise	Significant	<0.05			somatic cell score (EBV)	milk somatic cell count	milk somatic cell score
XP-EHH region (Table S5)	X009	6	87156735	87156735		XP-EHH (Select)	Animal QTLdb	Health	87099641	87099651	329158	Somatic cell score		40349760	1005	Somatic cell score		SNP	rs211373654	holstein	milk somatic cell quantity	Genome	SNP		Genome-wise	Significant	<0.05			somatic cell score (EBV)	milk somatic cell count	milk somatic cell score
ZFST region (Table S4)	F22	6	87082705	87082705		ZFST	Animal QTLdb	Health	87099641	87099651	331852	Clinical mastitis		40349760	1146	Clinical mastitis		SNP	rs211373654	holstein		Genome	SNP		Genome-wise	Significant	<0.05			mastitis frequency		disease incidence/prevalence measurement
Candidate region (Table S6)	R045	6	87082705	87156735	2	ZFST+XPEHH	Animal QTLdb	Health	87099641	87099651	331852	Clinical mastitis		40349760	1146	Clinical mastitis		SNP	rs211373654	holstein		Genome	SNP		Genome-wise	Significant	<0.05			mastitis frequency		disease incidence/prevalence measurement
XP-EHH region (Table S5)	X009	6	87156735	87156735		XP-EHH (Select)	Animal QTLdb	Health	87099641	87099651	331852	Clinical mastitis		40349760	1146	Clinical mastitis		SNP	rs211373654	holstein		Genome	SNP		Genome-wise	Significant	<0.05			mastitis frequency		disease incidence/prevalence measurement
ZFST region (Table S4)	F22	6	87082705	87082705		ZFST	Animal QTLdb	Health	87099957	87099967	324221	Ketosis		40349760	1707	Ketosis		SNP	rs380708303	holstein		Genome	SNP		Genome-wise	Significant	<0.05			ketosis (third lactation)
Candidate region (Table S6)	R045	6	87082705	87156735	2	ZFST+XPEHH	Animal QTLdb	Health	87099957	87099967	324221	Ketosis		40349760	1707	Ketosis		SNP	rs380708303	holstein		Genome	SNP		Genome-wise	Significant	<0.05			ketosis (third lactation)
XP-EHH region (Table S5)	X009	6	87156735	87156735		XP-EHH (Select)	Animal QTLdb	Health	87099957	87099967	324221	Ketosis		40349760	1707	Ketosis		SNP	rs380708303	holstein		Genome	SNP		Genome-wise	Significant	<0.05			ketosis (third lactation)
ZFST region (Table S4)	F22	6	87082705	87082705		ZFST	Animal QTLdb	Health	87099957	87099967	326401	Milk fever		40349760	1792	Milk fever		SNP	rs380708303	holstein		Genome	SNP		Genome-wise	Significant	<0.05			milk fever (third lactation)		disease process measurement
Candidate region (Table S6)	R045	6	87082705	87156735	2	ZFST+XPEHH	Animal QTLdb	Health	87099957	87099967	326401	Milk fever		40349760	1792	Milk fever		SNP	rs380708303	holstein		Genome	SNP		Genome-wise	Significant	<0.05			milk fever (third lactation)		disease process measurement
XP-EHH region (Table S5)	X009	6	87156735	87156735		XP-EHH (Select)	Animal QTLdb	Health	87099957	87099967	326401	Milk fever		40349760	1792	Milk fever		SNP	rs380708303	holstein		Genome	SNP		Genome-wise	Significant	<0.05			milk fever (third lactation)		disease process measurement
ZFST region (Table S4)	F22	6	87082705	87082705		ZFST	Animal QTLdb	Health	87099957	87099967	329353	Somatic cell score		40349760	1005	Somatic cell score		SNP	rs380708303	holstein	milk somatic cell quantity	Genome	SNP		Genome-wise	Significant	<0.05			somatic cell score (EBV)	milk somatic cell count	milk somatic cell score
Candidate region (Table S6)	R045	6	87082705	87156735	2	ZFST+XPEHH	Animal QTLdb	Health	87099957	87099967	329353	Somatic cell score		40349760	1005	Somatic cell score		SNP	rs380708303	holstein	milk somatic cell quantity	Genome	SNP		Genome-wise	Significant	<0.05			somatic cell score (EBV)	milk somatic cell count	milk somatic cell score
XP-EHH region (Table S5)	X009	6	87156735	87156735		XP-EHH (Select)	Animal QTLdb	Health	87099957	87099967	329353	Somatic cell score		40349760	1005	Somatic cell score		SNP	rs380708303	holstein	milk somatic cell quantity	Genome	SNP		Genome-wise	Significant	<0.05			somatic cell score (EBV)	milk somatic cell count	milk somatic cell score
ZFST region (Table S4)	F22	6	87082705	87082705		ZFST	Animal QTLdb	Health	87099957	87099967	332011	Clinical mastitis		40349760	1146	Clinical mastitis		SNP	rs380708303	holstein		Genome	SNP		Genome-wise	Significant	<0.05			mastitis frequency		disease incidence/prevalence measurement
Candidate region (Table S6)	R045	6	87082705	87156735	2	ZFST+XPEHH	Animal QTLdb	Health	87099957	87099967	332011	Clinical mastitis		40349760	1146	Clinical mastitis		SNP	rs380708303	holstein		Genome	SNP		Genome-wise	Significant	<0.05			mastitis frequency		disease incidence/prevalence measurement
XP-EHH region (Table S5)	X009	6	87156735	87156735		XP-EHH (Select)	Animal QTLdb	Health	87099957	87099967	332011	Clinical mastitis		40349760	1146	Clinical mastitis		SNP	rs380708303	holstein		Genome	SNP		Genome-wise	Significant	<0.05			mastitis frequency		disease incidence/prevalence measurement
ZFST region (Table S4)	F22	6	87082705	87082705		ZFST	Animal QTLdb	Health	87100921	87100931	325966	Milk fever		40349760	1792	Milk fever		SNP	rs208023906	holstein		Genome	SNP		Genome-wise	Significant	<0.05			milk fever (third lactation)		disease process measurement
Candidate region (Table S6)	R045	6	87082705	87156735	2	ZFST+XPEHH	Animal QTLdb	Health	87100921	87100931	325966	Milk fever		40349760	1792	Milk fever		SNP	rs208023906	holstein		Genome	SNP		Genome-wise	Significant	<0.05			milk fever (third lactation)		disease process measurement
XP-EHH region (Table S5)	X009	6	87156735	87156735		XP-EHH (Select)	Animal QTLdb	Health	87100921	87100931	325966	Milk fever		40349760	1792	Milk fever		SNP	rs208023906	holstein		Genome	SNP		Genome-wise	Significant	<0.05			milk fever (third lactation)		disease process measurement
ZFST region (Table S4)	F22	6	87082705	87082705		ZFST	Animal QTLdb	Health	87100921	87100931	331620	Clinical mastitis		40349760	1146	Clinical mastitis		SNP	rs208023906	holstein		Genome	SNP		Genome-wise	Significant	<0.05			mastitis frequency		disease incidence/prevalence measurement
Candidate region (Table S6)	R045	6	87082705	87156735	2	ZFST+XPEHH	Animal QTLdb	Health	87100921	87100931	331620	Clinical mastitis		40349760	1146	Clinical mastitis		SNP	rs208023906	holstein		Genome	SNP		Genome-wise	Significant	<0.05			mastitis frequency		disease incidence/prevalence measurement
XP-EHH region (Table S5)	X009	6	87156735	87156735		XP-EHH (Select)	Animal QTLdb	Health	87100921	87100931	331620	Clinical mastitis		40349760	1146	Clinical mastitis		SNP	rs208023906	holstein		Genome	SNP		Genome-wise	Significant	<0.05			mastitis frequency		disease incidence/prevalence measurement
ZFST region (Table S4)	F22	6	87082705	87082705		ZFST	Animal QTLdb	Health	87101587	87101597	323543	Ketosis		40349760	1707	Ketosis		SNP	rs110629520	holstein		Genome	SNP		Genome-wise	Significant	<0.05			ketosis (third lactation)
Candidate region (Table S6)	R045	6	87082705	87156735	2	ZFST+XPEHH	Animal QTLdb	Health	87101587	87101597	323543	Ketosis		40349760	1707	Ketosis		SNP	rs110629520	holstein		Genome	SNP		Genome-wise	Significant	<0.05			ketosis (third lactation)
XP-EHH region (Table S5)	X009	6	87156735	87156735		XP-EHH (Select)	Animal QTLdb	Health	87101587	87101597	323543	Ketosis		40349760	1707	Ketosis		SNP	rs110629520	holstein		Genome	SNP		Genome-wise	Significant	<0.05			ketosis (third lactation)
ZFST region (Table S4)	F22	6	87082705	87082705		ZFST	Animal QTLdb	Health	87101587	87101597	325665	Milk fever		40349760	1792	Milk fever		SNP	rs110629520	holstein		Genome	SNP		Genome-wise	Significant	<0.05			milk fever (third lactation)		disease process measurement
Candidate region (Table S6)	R045	6	87082705	87156735	2	ZFST+XPEHH	Animal QTLdb	Health	87101587	87101597	325665	Milk fever		40349760	1792	Milk fever		SNP	rs110629520	holstein		Genome	SNP		Genome-wise	Significant	<0.05			milk fever (third lactation)		disease process measurement
XP-EHH region (Table S5)	X009	6	87156735	87156735		XP-EHH (Select)	Animal QTLdb	Health	87101587	87101597	325665	Milk fever		40349760	1792	Milk fever		SNP	rs110629520	holstein		Genome	SNP		Genome-wise	Significant	<0.05			milk fever (third lactation)		disease process measurement
ZFST region (Table S4)	F22	6	87082705	87082705		ZFST	Animal QTLdb	Health	87101587	87101597	328529	Somatic cell score		40349760	1005	Somatic cell score		SNP	rs110629520	holstein	milk somatic cell quantity	Genome	SNP		Genome-wise	Significant	<0.05			somatic cell score (EBV)	milk somatic cell count	milk somatic cell score
Candidate region (Table S6)	R045	6	87082705	87156735	2	ZFST+XPEHH	Animal QTLdb	Health	87101587	87101597	328529	Somatic cell score		40349760	1005	Somatic cell score		SNP	rs110629520	holstein	milk somatic cell quantity	Genome	SNP		Genome-wise	Significant	<0.05			somatic cell score (EBV)	milk somatic cell count	milk somatic cell score
XP-EHH region (Table S5)	X009	6	87156735	87156735		XP-EHH (Select)	Animal QTLdb	Health	87101587	87101597	328529	Somatic cell score		40349760	1005	Somatic cell score		SNP	rs110629520	holstein	milk somatic cell quantity	Genome	SNP		Genome-wise	Significant	<0.05			somatic cell score (EBV)	milk somatic cell count	milk somatic cell score
ZFST region (Table S4)	F22	6	87082705	87082705		ZFST	Animal QTLdb	Health	87101587	87101597	331325	Clinical mastitis		40349760	1146	Clinical mastitis		SNP	rs110629520	holstein		Genome	SNP		Genome-wise	Significant	<0.05			mastitis frequency		disease incidence/prevalence measurement
Candidate region (Table S6)	R045	6	87082705	87156735	2	ZFST+XPEHH	Animal QTLdb	Health	87101587	87101597	331325	Clinical mastitis		40349760	1146	Clinical mastitis		SNP	rs110629520	holstein		Genome	SNP		Genome-wise	Significant	<0.05			mastitis frequency		disease incidence/prevalence measurement
XP-EHH region (Table S5)	X009	6	87156735	87156735		XP-EHH (Select)	Animal QTLdb	Health	87101587	87101597	331325	Clinical mastitis		40349760	1146	Clinical mastitis		SNP	rs110629520	holstein		Genome	SNP		Genome-wise	Significant	<0.05			mastitis frequency		disease incidence/prevalence measurement
ZFST region (Table S4)	F22	6	87082705	87082705		ZFST	Animal QTLdb	Milk	87101639	87101649	109931	Milk kappa-casein percentage		27485317	1419	Milk kappa-casein percentage		SNP	rs42767507	holstein	milk kappa-casein amount	Genome	SNP	Mendelian	Experiment-wise	Significant	0.0001				milk kappa-casein content	milk kappa-casein percentage
Candidate region (Table S6)	R045	6	87082705	87156735	2	ZFST+XPEHH	Animal QTLdb	Milk	87101639	87101649	109931	Milk kappa-casein percentage		27485317	1419	Milk kappa-casein percentage		SNP	rs42767507	holstein	milk kappa-casein amount	Genome	SNP	Mendelian	Experiment-wise	Significant	0.0001				milk kappa-casein content	milk kappa-casein percentage
XP-EHH region (Table S5)	X009	6	87156735	87156735		XP-EHH (Select)	Animal QTLdb	Milk	87101639	87101649	109931	Milk kappa-casein percentage		27485317	1419	Milk kappa-casein percentage		SNP	rs42767507	holstein	milk kappa-casein amount	Genome	SNP	Mendelian	Experiment-wise	Significant	0.0001				milk kappa-casein content	milk kappa-casein percentage
ZFST region (Table S4)	F22	6	87082705	87082705		ZFST	Animal QTLdb	Milk	87101639	87101649	116628	Milk glycosylated kappa-casein percentage		27485317	1638	Milk glycosylated kappa-casein percentage		SNP	rs42767507	holstein	milk kappa-casein amount	Genome	SNP	Mendelian	Experiment-wise	Suggestive	0.0799
Candidate region (Table S6)	R045	6	87082705	87156735	2	ZFST+XPEHH	Animal QTLdb	Milk	87101639	87101649	116628	Milk glycosylated kappa-casein percentage		27485317	1638	Milk glycosylated kappa-casein percentage		SNP	rs42767507	holstein	milk kappa-casein amount	Genome	SNP	Mendelian	Experiment-wise	Suggestive	0.0799
XP-EHH region (Table S5)	X009	6	87156735	87156735		XP-EHH (Select)	Animal QTLdb	Milk	87101639	87101649	116628	Milk glycosylated kappa-casein percentage		27485317	1638	Milk glycosylated kappa-casein percentage		SNP	rs42767507	holstein	milk kappa-casein amount	Genome	SNP	Mendelian	Experiment-wise	Suggestive	0.0799
ZFST region (Table S4)	F22	6	87082705	87082705		ZFST	Animal QTLdb	Milk	87101639	87101649	117744	Milk unglycosylated kappa-casein percentage		27485317	1639	Milk unglycosylated kappa-casein percentage		SNP	rs42767507	holstein	milk kappa-casein amount	Genome	SNP	Mendelian	Experiment-wise	Significant	0.0012
Candidate region (Table S6)	R045	6	87082705	87156735	2	ZFST+XPEHH	Animal QTLdb	Milk	87101639	87101649	117744	Milk unglycosylated kappa-casein percentage		27485317	1639	Milk unglycosylated kappa-casein percentage		SNP	rs42767507	holstein	milk kappa-casein amount	Genome	SNP	Mendelian	Experiment-wise	Significant	0.0012
XP-EHH region (Table S5)	X009	6	87156735	87156735		XP-EHH (Select)	Animal QTLdb	Milk	87101639	87101649	117744	Milk unglycosylated kappa-casein percentage		27485317	1639	Milk unglycosylated kappa-casein percentage		SNP	rs42767507	holstein	milk kappa-casein amount	Genome	SNP	Mendelian	Experiment-wise	Significant	0.0012
ZFST region (Table S4)	F22	6	87082705	87082705		ZFST	Animal QTLdb	Production	87101639	87101649	123200	Length of productive life		27889128	1067	Length of productive life	PTA productive life	SNP	rs42767507	holstein	life span trait	Genome	SNP	Mendelian	Genome-wise	Significant	<0.05
Candidate region (Table S6)	R045	6	87082705	87156735	2	ZFST+XPEHH	Animal QTLdb	Production	87101639	87101649	123200	Length of productive life		27889128	1067	Length of productive life	PTA productive life	SNP	rs42767507	holstein	life span trait	Genome	SNP	Mendelian	Genome-wise	Significant	<0.05
XP-EHH region (Table S5)	X009	6	87156735	87156735		XP-EHH (Select)	Animal QTLdb	Production	87101639	87101649	123200	Length of productive life		27889128	1067	Length of productive life	PTA productive life	SNP	rs42767507	holstein	life span trait	Genome	SNP	Mendelian	Genome-wise	Significant	<0.05
ZFST region (Table S4)	F22	6	87082705	87082705		ZFST	Animal QTLdb	Health	87101639	87101649	137435	Clinical mastitis		27760518	1146	Clinical mastitis		SNP	rs42767507	norwegian red		Genome	SNP	Mendelian	Chromosome-wise	Significant	<0.001			mastitis frequency		disease incidence/prevalence measurement
Candidate region (Table S6)	R045	6	87082705	87156735	2	ZFST+XPEHH	Animal QTLdb	Health	87101639	87101649	137435	Clinical mastitis		27760518	1146	Clinical mastitis		SNP	rs42767507	norwegian red		Genome	SNP	Mendelian	Chromosome-wise	Significant	<0.001			mastitis frequency		disease incidence/prevalence measurement
XP-EHH region (Table S5)	X009	6	87156735	87156735		XP-EHH (Select)	Animal QTLdb	Health	87101639	87101649	137435	Clinical mastitis		27760518	1146	Clinical mastitis		SNP	rs42767507	norwegian red		Genome	SNP	Mendelian	Chromosome-wise	Significant	<0.001			mastitis frequency		disease incidence/prevalence measurement
ZFST region (Table S4)	F22	6	87082705	87082705		ZFST	Animal QTLdb	Health	87101639	87101649	137530	Clinical mastitis		27760518	1146	Clinical mastitis		SNP	rs42767507	norwegian red		Genome	SNP	Mendelian	Chromosome-wise	Significant	<0.001			mastitis frequency		disease incidence/prevalence measurement
Candidate region (Table S6)	R045	6	87082705	87156735	2	ZFST+XPEHH	Animal QTLdb	Health	87101639	87101649	137530	Clinical mastitis		27760518	1146	Clinical mastitis		SNP	rs42767507	norwegian red		Genome	SNP	Mendelian	Chromosome-wise	Significant	<0.001			mastitis frequency		disease incidence/prevalence measurement
XP-EHH region (Table S5)	X009	6	87156735	87156735		XP-EHH (Select)	Animal QTLdb	Health	87101639	87101649	137530	Clinical mastitis		27760518	1146	Clinical mastitis		SNP	rs42767507	norwegian red		Genome	SNP	Mendelian	Chromosome-wise	Significant	<0.001			mastitis frequency		disease incidence/prevalence measurement
ZFST region (Table S4)	F22	6	87082705	87082705		ZFST	Animal QTLdb	Health	87101639	87101649	137554	Clinical mastitis		27760518	1146	Clinical mastitis		SNP	rs42767507	norwegian red		Genome	SNP	Mendelian	Chromosome-wise	Significant	<0.001			mastitis frequency		disease incidence/prevalence measurement
Candidate region (Table S6)	R045	6	87082705	87156735	2	ZFST+XPEHH	Animal QTLdb	Health	87101639	87101649	137554	Clinical mastitis		27760518	1146	Clinical mastitis		SNP	rs42767507	norwegian red		Genome	SNP	Mendelian	Chromosome-wise	Significant	<0.001			mastitis frequency		disease incidence/prevalence measurement
XP-EHH region (Table S5)	X009	6	87156735	87156735		XP-EHH (Select)	Animal QTLdb	Health	87101639	87101649	137554	Clinical mastitis		27760518	1146	Clinical mastitis		SNP	rs42767507	norwegian red		Genome	SNP	Mendelian	Chromosome-wise	Significant	<0.001			mastitis frequency		disease incidence/prevalence measurement
ZFST region (Table S4)	F22	6	87082705	87082705		ZFST	Animal QTLdb	Milk	87101639	87101649	137585	Milk yield		27760518	1044	Milk yield		SNP	rs42767507	norwegian red	milk amount	Genome	SNP	Mendelian	Chromosome-wise	Significant	<0.001			305-day milk yield		milk yield
Candidate region (Table S6)	R045	6	87082705	87156735	2	ZFST+XPEHH	Animal QTLdb	Milk	87101639	87101649	137585	Milk yield		27760518	1044	Milk yield		SNP	rs42767507	norwegian red	milk amount	Genome	SNP	Mendelian	Chromosome-wise	Significant	<0.001			305-day milk yield		milk yield
XP-EHH region (Table S5)	X009	6	87156735	87156735		XP-EHH (Select)	Animal QTLdb	Milk	87101639	87101649	137585	Milk yield		27760518	1044	Milk yield		SNP	rs42767507	norwegian red	milk amount	Genome	SNP	Mendelian	Chromosome-wise	Significant	<0.001			305-day milk yield		milk yield
ZFST region (Table S4)	F22	6	87082705	87082705		ZFST	Animal QTLdb	Milk	87101639	87101649	137606	Milk protein yield		27760518	1042	Milk protein yield		SNP	rs42767507	norwegian red	milk protein amount	Genome	SNP	Mendelian	Chromosome-wise	Significant	<0.001			305-day protein yield	milk protein yield	milk protein yield
Candidate region (Table S6)	R045	6	87082705	87156735	2	ZFST+XPEHH	Animal QTLdb	Milk	87101639	87101649	137606	Milk protein yield		27760518	1042	Milk protein yield		SNP	rs42767507	norwegian red	milk protein amount	Genome	SNP	Mendelian	Chromosome-wise	Significant	<0.001			305-day protein yield	milk protein yield	milk protein yield
XP-EHH region (Table S5)	X009	6	87156735	87156735		XP-EHH (Select)	Animal QTLdb	Milk	87101639	87101649	137606	Milk protein yield		27760518	1042	Milk protein yield		SNP	rs42767507	norwegian red	milk protein amount	Genome	SNP	Mendelian	Chromosome-wise	Significant	<0.001			305-day protein yield	milk protein yield	milk protein yield
ZFST region (Table S4)	F22	6	87082705	87082705		ZFST	Animal QTLdb	Milk	87101639	87101649	137775	Milk fat yield		27760518	1039	Milk fat yield		SNP	rs42767507	norwegian red	milk total fat amount	Genome	SNP	Mendelian	Chromosome-wise	Significant	<0.001			305-day fat yield	milk fat yield	milk fat yield
Candidate region (Table S6)	R045	6	87082705	87156735	2	ZFST+XPEHH	Animal QTLdb	Milk	87101639	87101649	137775	Milk fat yield		27760518	1039	Milk fat yield		SNP	rs42767507	norwegian red	milk total fat amount	Genome	SNP	Mendelian	Chromosome-wise	Significant	<0.001			305-day fat yield	milk fat yield	milk fat yield
XP-EHH region (Table S5)	X009	6	87156735	87156735		XP-EHH (Select)	Animal QTLdb	Milk	87101639	87101649	137775	Milk fat yield		27760518	1039	Milk fat yield		SNP	rs42767507	norwegian red	milk total fat amount	Genome	SNP	Mendelian	Chromosome-wise	Significant	<0.001			305-day fat yield	milk fat yield	milk fat yield
ZFST region (Table S4)	F22	6	87082705	87082705		ZFST	Animal QTLdb	Health	87101639	87101649	326865	Milk fever		40349760	1792	Milk fever		SNP	rs42767507	holstein		Genome	SNP		Genome-wise	Significant	<0.05			milk fever (third lactation)		disease process measurement
Candidate region (Table S6)	R045	6	87082705	87156735	2	ZFST+XPEHH	Animal QTLdb	Health	87101639	87101649	326865	Milk fever		40349760	1792	Milk fever		SNP	rs42767507	holstein		Genome	SNP		Genome-wise	Significant	<0.05			milk fever (third lactation)		disease process measurement
XP-EHH region (Table S5)	X009	6	87156735	87156735		XP-EHH (Select)	Animal QTLdb	Health	87101639	87101649	326865	Milk fever		40349760	1792	Milk fever		SNP	rs42767507	holstein		Genome	SNP		Genome-wise	Significant	<0.05			milk fever (third lactation)		disease process measurement
ZFST region (Table S4)	F22	6	87082705	87082705		ZFST	Animal QTLdb	Health	87101639	87101649	332465	Clinical mastitis		40349760	1146	Clinical mastitis		SNP	rs42767507	holstein		Genome	SNP		Genome-wise	Significant	<0.05			mastitis frequency		disease incidence/prevalence measurement
Candidate region (Table S6)	R045	6	87082705	87156735	2	ZFST+XPEHH	Animal QTLdb	Health	87101639	87101649	332465	Clinical mastitis		40349760	1146	Clinical mastitis		SNP	rs42767507	holstein		Genome	SNP		Genome-wise	Significant	<0.05			mastitis frequency		disease incidence/prevalence measurement
XP-EHH region (Table S5)	X009	6	87156735	87156735		XP-EHH (Select)	Animal QTLdb	Health	87101639	87101649	332465	Clinical mastitis		40349760	1146	Clinical mastitis		SNP	rs42767507	holstein		Genome	SNP		Genome-wise	Significant	<0.05			mastitis frequency		disease incidence/prevalence measurement
ZFST region (Table S4)	F22	6	87082705	87082705		ZFST	Animal QTLdb	Health	87101694	87101704	326864	Milk fever		40349760	1792	Milk fever		SNP	rs42767506	holstein		Genome	SNP		Genome-wise	Significant	<0.05			milk fever (third lactation)		disease process measurement
Candidate region (Table S6)	R045	6	87082705	87156735	2	ZFST+XPEHH	Animal QTLdb	Health	87101694	87101704	326864	Milk fever		40349760	1792	Milk fever		SNP	rs42767506	holstein		Genome	SNP		Genome-wise	Significant	<0.05			milk fever (third lactation)		disease process measurement
XP-EHH region (Table S5)	X009	6	87156735	87156735		XP-EHH (Select)	Animal QTLdb	Health	87101694	87101704	326864	Milk fever		40349760	1792	Milk fever		SNP	rs42767506	holstein		Genome	SNP		Genome-wise	Significant	<0.05			milk fever (third lactation)		disease process measurement
ZFST region (Table S4)	F22	6	87082705	87082705		ZFST	Animal QTLdb	Health	87101694	87101704	332464	Clinical mastitis		40349760	1146	Clinical mastitis		SNP	rs42767506	holstein		Genome	SNP		Genome-wise	Significant	<0.05			mastitis frequency		disease incidence/prevalence measurement
Candidate region (Table S6)	R045	6	87082705	87156735	2	ZFST+XPEHH	Animal QTLdb	Health	87101694	87101704	332464	Clinical mastitis		40349760	1146	Clinical mastitis		SNP	rs42767506	holstein		Genome	SNP		Genome-wise	Significant	<0.05			mastitis frequency		disease incidence/prevalence measurement
XP-EHH region (Table S5)	X009	6	87156735	87156735		XP-EHH (Select)	Animal QTLdb	Health	87101694	87101704	332464	Clinical mastitis		40349760	1146	Clinical mastitis		SNP	rs42767506	holstein		Genome	SNP		Genome-wise	Significant	<0.05			mastitis frequency		disease incidence/prevalence measurement
ZFST region (Table S4)	F22	6	87082705	87082705		ZFST	Animal QTLdb	Health	87101729	87101739	323467	Ketosis		40349760	1707	Ketosis		SNP	rs110321778	holstein		Genome	SNP		Genome-wise	Significant	<0.05			ketosis (third lactation)
Candidate region (Table S6)	R045	6	87082705	87156735	2	ZFST+XPEHH	Animal QTLdb	Health	87101729	87101739	323467	Ketosis		40349760	1707	Ketosis		SNP	rs110321778	holstein		Genome	SNP		Genome-wise	Significant	<0.05			ketosis (third lactation)
XP-EHH region (Table S5)	X009	6	87156735	87156735		XP-EHH (Select)	Animal QTLdb	Health	87101729	87101739	323467	Ketosis		40349760	1707	Ketosis		SNP	rs110321778	holstein		Genome	SNP		Genome-wise	Significant	<0.05			ketosis (third lactation)
ZFST region (Table S4)	F22	6	87082705	87082705		ZFST	Animal QTLdb	Health	87101729	87101739	325584	Milk fever		40349760	1792	Milk fever		SNP	rs110321778	holstein		Genome	SNP		Genome-wise	Significant	<0.05			milk fever (third lactation)		disease process measurement
Candidate region (Table S6)	R045	6	87082705	87156735	2	ZFST+XPEHH	Animal QTLdb	Health	87101729	87101739	325584	Milk fever		40349760	1792	Milk fever		SNP	rs110321778	holstein		Genome	SNP		Genome-wise	Significant	<0.05			milk fever (third lactation)		disease process measurement
XP-EHH region (Table S5)	X009	6	87156735	87156735		XP-EHH (Select)	Animal QTLdb	Health	87101729	87101739	325584	Milk fever		40349760	1792	Milk fever		SNP	rs110321778	holstein		Genome	SNP		Genome-wise	Significant	<0.05			milk fever (third lactation)		disease process measurement
ZFST region (Table S4)	F22	6	87082705	87082705		ZFST	Animal QTLdb	Health	87101729	87101739	328438	Somatic cell score		40349760	1005	Somatic cell score		SNP	rs110321778	holstein	milk somatic cell quantity	Genome	SNP		Genome-wise	Significant	<0.05			somatic cell score (EBV)	milk somatic cell count	milk somatic cell score
Candidate region (Table S6)	R045	6	87082705	87156735	2	ZFST+XPEHH	Animal QTLdb	Health	87101729	87101739	328438	Somatic cell score		40349760	1005	Somatic cell score		SNP	rs110321778	holstein	milk somatic cell quantity	Genome	SNP		Genome-wise	Significant	<0.05			somatic cell score (EBV)	milk somatic cell count	milk somatic cell score
XP-EHH region (Table S5)	X009	6	87156735	87156735		XP-EHH (Select)	Animal QTLdb	Health	87101729	87101739	328438	Somatic cell score		40349760	1005	Somatic cell score		SNP	rs110321778	holstein	milk somatic cell quantity	Genome	SNP		Genome-wise	Significant	<0.05			somatic cell score (EBV)	milk somatic cell count	milk somatic cell score
ZFST region (Table S4)	F22	6	87082705	87082705		ZFST	Animal QTLdb	Health	87101729	87101739	331266	Clinical mastitis		40349760	1146	Clinical mastitis		SNP	rs110321778	holstein		Genome	SNP		Genome-wise	Significant	<0.05			mastitis frequency		disease incidence/prevalence measurement
Candidate region (Table S6)	R045	6	87082705	87156735	2	ZFST+XPEHH	Animal QTLdb	Health	87101729	87101739	331266	Clinical mastitis		40349760	1146	Clinical mastitis		SNP	rs110321778	holstein		Genome	SNP		Genome-wise	Significant	<0.05			mastitis frequency		disease incidence/prevalence measurement
XP-EHH region (Table S5)	X009	6	87156735	87156735		XP-EHH (Select)	Animal QTLdb	Health	87101729	87101739	331266	Clinical mastitis		40349760	1146	Clinical mastitis		SNP	rs110321778	holstein		Genome	SNP		Genome-wise	Significant	<0.05			mastitis frequency		disease incidence/prevalence measurement
ZFST region (Table S4)	F22	6	87082705	87082705		ZFST	Animal QTLdb	Health	87101763	87101773	326863	Milk fever		40349760	1792	Milk fever		SNP	rs42767505	holstein		Genome	SNP		Genome-wise	Significant	<0.05			milk fever (third lactation)		disease process measurement
Candidate region (Table S6)	R045	6	87082705	87156735	2	ZFST+XPEHH	Animal QTLdb	Health	87101763	87101773	326863	Milk fever		40349760	1792	Milk fever		SNP	rs42767505	holstein		Genome	SNP		Genome-wise	Significant	<0.05			milk fever (third lactation)		disease process measurement
XP-EHH region (Table S5)	X009	6	87156735	87156735		XP-EHH (Select)	Animal QTLdb	Health	87101763	87101773	326863	Milk fever		40349760	1792	Milk fever		SNP	rs42767505	holstein		Genome	SNP		Genome-wise	Significant	<0.05			milk fever (third lactation)		disease process measurement
ZFST region (Table S4)	F22	6	87082705	87082705		ZFST	Animal QTLdb	Health	87101763	87101773	332463	Clinical mastitis		40349760	1146	Clinical mastitis		SNP	rs42767505	holstein		Genome	SNP		Genome-wise	Significant	<0.05			mastitis frequency		disease incidence/prevalence measurement
Candidate region (Table S6)	R045	6	87082705	87156735	2	ZFST+XPEHH	Animal QTLdb	Health	87101763	87101773	332463	Clinical mastitis		40349760	1146	Clinical mastitis		SNP	rs42767505	holstein		Genome	SNP		Genome-wise	Significant	<0.05			mastitis frequency		disease incidence/prevalence measurement
XP-EHH region (Table S5)	X009	6	87156735	87156735		XP-EHH (Select)	Animal QTLdb	Health	87101763	87101773	332463	Clinical mastitis		40349760	1146	Clinical mastitis		SNP	rs42767505	holstein		Genome	SNP		Genome-wise	Significant	<0.05			mastitis frequency		disease incidence/prevalence measurement
ZFST region (Table S4)	F22	6	87082705	87082705		ZFST	Animal QTLdb	Health	87101811	87101821	324685	Ketosis		40349760	1707	Ketosis		SNP	rs447438606	holstein		Genome	SNP		Genome-wise	Significant	<0.05			ketosis (third lactation)
Candidate region (Table S6)	R045	6	87082705	87156735	2	ZFST+XPEHH	Animal QTLdb	Health	87101811	87101821	324685	Ketosis		40349760	1707	Ketosis		SNP	rs447438606	holstein		Genome	SNP		Genome-wise	Significant	<0.05			ketosis (third lactation)
XP-EHH region (Table S5)	X009	6	87156735	87156735		XP-EHH (Select)	Animal QTLdb	Health	87101811	87101821	324685	Ketosis		40349760	1707	Ketosis		SNP	rs447438606	holstein		Genome	SNP		Genome-wise	Significant	<0.05			ketosis (third lactation)
ZFST region (Table S4)	F22	6	87082705	87082705		ZFST	Animal QTLdb	Health	87101811	87101821	326941	Milk fever		40349760	1792	Milk fever		SNP	rs447438606	holstein		Genome	SNP		Genome-wise	Significant	<0.05			milk fever (third lactation)		disease process measurement
Candidate region (Table S6)	R045	6	87082705	87156735	2	ZFST+XPEHH	Animal QTLdb	Health	87101811	87101821	326941	Milk fever		40349760	1792	Milk fever		SNP	rs447438606	holstein		Genome	SNP		Genome-wise	Significant	<0.05			milk fever (third lactation)		disease process measurement
XP-EHH region (Table S5)	X009	6	87156735	87156735		XP-EHH (Select)	Animal QTLdb	Health	87101811	87101821	326941	Milk fever		40349760	1792	Milk fever		SNP	rs447438606	holstein		Genome	SNP		Genome-wise	Significant	<0.05			milk fever (third lactation)		disease process measurement
ZFST region (Table S4)	F22	6	87082705	87082705		ZFST	Animal QTLdb	Health	87101811	87101821	329886	Somatic cell score		40349760	1005	Somatic cell score		SNP	rs447438606	holstein	milk somatic cell quantity	Genome	SNP		Genome-wise	Significant	<0.05			somatic cell score (EBV)	milk somatic cell count	milk somatic cell score
Candidate region (Table S6)	R045	6	87082705	87156735	2	ZFST+XPEHH	Animal QTLdb	Health	87101811	87101821	329886	Somatic cell score		40349760	1005	Somatic cell score		SNP	rs447438606	holstein	milk somatic cell quantity	Genome	SNP		Genome-wise	Significant	<0.05			somatic cell score (EBV)	milk somatic cell count	milk somatic cell score
XP-EHH region (Table S5)	X009	6	87156735	87156735		XP-EHH (Select)	Animal QTLdb	Health	87101811	87101821	329886	Somatic cell score		40349760	1005	Somatic cell score		SNP	rs447438606	holstein	milk somatic cell quantity	Genome	SNP		Genome-wise	Significant	<0.05			somatic cell score (EBV)	milk somatic cell count	milk somatic cell score
ZFST region (Table S4)	F22	6	87082705	87082705		ZFST	Animal QTLdb	Health	87101811	87101821	332538	Clinical mastitis		40349760	1146	Clinical mastitis		SNP	rs447438606	holstein		Genome	SNP		Genome-wise	Significant	<0.05			mastitis frequency		disease incidence/prevalence measurement
Candidate region (Table S6)	R045	6	87082705	87156735	2	ZFST+XPEHH	Animal QTLdb	Health	87101811	87101821	332538	Clinical mastitis		40349760	1146	Clinical mastitis		SNP	rs447438606	holstein		Genome	SNP		Genome-wise	Significant	<0.05			mastitis frequency		disease incidence/prevalence measurement
XP-EHH region (Table S5)	X009	6	87156735	87156735		XP-EHH (Select)	Animal QTLdb	Health	87101811	87101821	332538	Clinical mastitis		40349760	1146	Clinical mastitis		SNP	rs447438606	holstein		Genome	SNP		Genome-wise	Significant	<0.05			mastitis frequency		disease incidence/prevalence measurement
ZFST region (Table S4)	F22	6	87082705	87082705		ZFST	Animal QTLdb	Health	87102085	87102095	327034	Milk fever		40349760	1792	Milk fever		SNP	rs5410049279	holstein		Genome	SNP		Genome-wise	Significant	<0.05			milk fever (third lactation)		disease process measurement
Candidate region (Table S6)	R045	6	87082705	87156735	2	ZFST+XPEHH	Animal QTLdb	Health	87102085	87102095	327034	Milk fever		40349760	1792	Milk fever		SNP	rs5410049279	holstein		Genome	SNP		Genome-wise	Significant	<0.05			milk fever (third lactation)		disease process measurement
XP-EHH region (Table S5)	X009	6	87156735	87156735		XP-EHH (Select)	Animal QTLdb	Health	87102085	87102095	327034	Milk fever		40349760	1792	Milk fever		SNP	rs5410049279	holstein		Genome	SNP		Genome-wise	Significant	<0.05			milk fever (third lactation)		disease process measurement
ZFST region (Table S4)	F22	6	87082705	87082705		ZFST	Animal QTLdb	Health	87102085	87102095	332619	Clinical mastitis		40349760	1146	Clinical mastitis		SNP	rs5410049279	holstein		Genome	SNP		Genome-wise	Significant	<0.05			mastitis frequency		disease incidence/prevalence measurement
Candidate region (Table S6)	R045	6	87082705	87156735	2	ZFST+XPEHH	Animal QTLdb	Health	87102085	87102095	332619	Clinical mastitis		40349760	1146	Clinical mastitis		SNP	rs5410049279	holstein		Genome	SNP		Genome-wise	Significant	<0.05			mastitis frequency		disease incidence/prevalence measurement
XP-EHH region (Table S5)	X009	6	87156735	87156735		XP-EHH (Select)	Animal QTLdb	Health	87102085	87102095	332619	Clinical mastitis		40349760	1146	Clinical mastitis		SNP	rs5410049279	holstein		Genome	SNP		Genome-wise	Significant	<0.05			mastitis frequency		disease incidence/prevalence measurement
ZFST region (Table S4)	F22	6	87082705	87082705		ZFST	Animal QTLdb	Health	87102145	87102155	323940	Ketosis		40349760	1707	Ketosis		SNP	rs209641853	holstein		Genome	SNP		Genome-wise	Significant	<0.05			ketosis (third lactation)
Candidate region (Table S6)	R045	6	87082705	87156735	2	ZFST+XPEHH	Animal QTLdb	Health	87102145	87102155	323940	Ketosis		40349760	1707	Ketosis		SNP	rs209641853	holstein		Genome	SNP		Genome-wise	Significant	<0.05			ketosis (third lactation)
XP-EHH region (Table S5)	X009	6	87156735	87156735		XP-EHH (Select)	Animal QTLdb	Health	87102145	87102155	323940	Ketosis		40349760	1707	Ketosis		SNP	rs209641853	holstein		Genome	SNP		Genome-wise	Significant	<0.05			ketosis (third lactation)
ZFST region (Table S4)	F22	6	87082705	87082705		ZFST	Animal QTLdb	Health	87102145	87102155	326100	Milk fever		40349760	1792	Milk fever		SNP	rs209641853	holstein		Genome	SNP		Genome-wise	Significant	<0.05			milk fever (third lactation)		disease process measurement
Candidate region (Table S6)	R045	6	87082705	87156735	2	ZFST+XPEHH	Animal QTLdb	Health	87102145	87102155	326100	Milk fever		40349760	1792	Milk fever		SNP	rs209641853	holstein		Genome	SNP		Genome-wise	Significant	<0.05			milk fever (third lactation)		disease process measurement
XP-EHH region (Table S5)	X009	6	87156735	87156735		XP-EHH (Select)	Animal QTLdb	Health	87102145	87102155	326100	Milk fever		40349760	1792	Milk fever		SNP	rs209641853	holstein		Genome	SNP		Genome-wise	Significant	<0.05			milk fever (third lactation)		disease process measurement
ZFST region (Table S4)	F22	6	87082705	87082705		ZFST	Animal QTLdb	Health	87102145	87102155	329026	Somatic cell score		40349760	1005	Somatic cell score		SNP	rs209641853	holstein	milk somatic cell quantity	Genome	SNP		Genome-wise	Significant	<0.05			somatic cell score (EBV)	milk somatic cell count	milk somatic cell score
Candidate region (Table S6)	R045	6	87082705	87156735	2	ZFST+XPEHH	Animal QTLdb	Health	87102145	87102155	329026	Somatic cell score		40349760	1005	Somatic cell score		SNP	rs209641853	holstein	milk somatic cell quantity	Genome	SNP		Genome-wise	Significant	<0.05			somatic cell score (EBV)	milk somatic cell count	milk somatic cell score
XP-EHH region (Table S5)	X009	6	87156735	87156735		XP-EHH (Select)	Animal QTLdb	Health	87102145	87102155	329026	Somatic cell score		40349760	1005	Somatic cell score		SNP	rs209641853	holstein	milk somatic cell quantity	Genome	SNP		Genome-wise	Significant	<0.05			somatic cell score (EBV)	milk somatic cell count	milk somatic cell score
ZFST region (Table S4)	F22	6	87082705	87082705		ZFST	Animal QTLdb	Health	87102145	87102155	331743	Clinical mastitis		40349760	1146	Clinical mastitis		SNP	rs209641853	holstein		Genome	SNP		Genome-wise	Significant	<0.05			mastitis frequency		disease incidence/prevalence measurement
Candidate region (Table S6)	R045	6	87082705	87156735	2	ZFST+XPEHH	Animal QTLdb	Health	87102145	87102155	331743	Clinical mastitis		40349760	1146	Clinical mastitis		SNP	rs209641853	holstein		Genome	SNP		Genome-wise	Significant	<0.05			mastitis frequency		disease incidence/prevalence measurement
XP-EHH region (Table S5)	X009	6	87156735	87156735		XP-EHH (Select)	Animal QTLdb	Health	87102145	87102155	331743	Clinical mastitis		40349760	1146	Clinical mastitis		SNP	rs209641853	holstein		Genome	SNP		Genome-wise	Significant	<0.05			mastitis frequency		disease incidence/prevalence measurement
ZFST region (Table S4)	F22	6	87082705	87082705		ZFST	Animal QTLdb	Health	87102282	87102292	325235	Milk fever		40349760	1792	Milk fever		SNP	rs109284888	holstein		Genome	SNP		Genome-wise	Significant	<0.05			milk fever (third lactation)		disease process measurement
Candidate region (Table S6)	R045	6	87082705	87156735	2	ZFST+XPEHH	Animal QTLdb	Health	87102282	87102292	325235	Milk fever		40349760	1792	Milk fever		SNP	rs109284888	holstein		Genome	SNP		Genome-wise	Significant	<0.05			milk fever (third lactation)		disease process measurement
XP-EHH region (Table S5)	X009	6	87156735	87156735		XP-EHH (Select)	Animal QTLdb	Health	87102282	87102292	325235	Milk fever		40349760	1792	Milk fever		SNP	rs109284888	holstein		Genome	SNP		Genome-wise	Significant	<0.05			milk fever (third lactation)		disease process measurement
ZFST region (Table S4)	F22	6	87082705	87082705		ZFST	Animal QTLdb	Health	87102282	87102292	330993	Clinical mastitis		40349760	1146	Clinical mastitis		SNP	rs109284888	holstein		Genome	SNP		Genome-wise	Significant	<0.05			mastitis frequency		disease incidence/prevalence measurement
Candidate region (Table S6)	R045	6	87082705	87156735	2	ZFST+XPEHH	Animal QTLdb	Health	87102282	87102292	330993	Clinical mastitis		40349760	1146	Clinical mastitis		SNP	rs109284888	holstein		Genome	SNP		Genome-wise	Significant	<0.05			mastitis frequency		disease incidence/prevalence measurement
XP-EHH region (Table S5)	X009	6	87156735	87156735		XP-EHH (Select)	Animal QTLdb	Health	87102282	87102292	330993	Clinical mastitis		40349760	1146	Clinical mastitis		SNP	rs109284888	holstein		Genome	SNP		Genome-wise	Significant	<0.05			mastitis frequency		disease incidence/prevalence measurement
ZFST region (Table S4)	F22	6	87082705	87082705		ZFST	Animal QTLdb	Health	87102472	87102482	326045	Milk fever		40349760	1792	Milk fever		SNP	rs208980657	holstein		Genome	SNP		Genome-wise	Significant	<0.05			milk fever (third lactation)		disease process measurement
Candidate region (Table S6)	R045	6	87082705	87156735	2	ZFST+XPEHH	Animal QTLdb	Health	87102472	87102482	326045	Milk fever		40349760	1792	Milk fever		SNP	rs208980657	holstein		Genome	SNP		Genome-wise	Significant	<0.05			milk fever (third lactation)		disease process measurement
XP-EHH region (Table S5)	X009	6	87156735	87156735		XP-EHH (Select)	Animal QTLdb	Health	87102472	87102482	326045	Milk fever		40349760	1792	Milk fever		SNP	rs208980657	holstein		Genome	SNP		Genome-wise	Significant	<0.05			milk fever (third lactation)		disease process measurement
ZFST region (Table S4)	F22	6	87082705	87082705		ZFST	Animal QTLdb	Health	87102472	87102482	331691	Clinical mastitis		40349760	1146	Clinical mastitis		SNP	rs208980657	holstein		Genome	SNP		Genome-wise	Significant	<0.05			mastitis frequency		disease incidence/prevalence measurement
Candidate region (Table S6)	R045	6	87082705	87156735	2	ZFST+XPEHH	Animal QTLdb	Health	87102472	87102482	331691	Clinical mastitis		40349760	1146	Clinical mastitis		SNP	rs208980657	holstein		Genome	SNP		Genome-wise	Significant	<0.05			mastitis frequency		disease incidence/prevalence measurement
XP-EHH region (Table S5)	X009	6	87156735	87156735		XP-EHH (Select)	Animal QTLdb	Health	87102472	87102482	331691	Clinical mastitis		40349760	1146	Clinical mastitis		SNP	rs208980657	holstein		Genome	SNP		Genome-wise	Significant	<0.05			mastitis frequency		disease incidence/prevalence measurement
ZFST region (Table S4)	F22	6	87082705	87082705		ZFST	Animal QTLdb	Health	87102676	87102686	324127	Ketosis		40349760	1707	Ketosis		SNP	rs378680895	holstein		Genome	SNP		Genome-wise	Significant	<0.05			ketosis (third lactation)
Candidate region (Table S6)	R045	6	87082705	87156735	2	ZFST+XPEHH	Animal QTLdb	Health	87102676	87102686	324127	Ketosis		40349760	1707	Ketosis		SNP	rs378680895	holstein		Genome	SNP		Genome-wise	Significant	<0.05			ketosis (third lactation)
XP-EHH region (Table S5)	X009	6	87156735	87156735		XP-EHH (Select)	Animal QTLdb	Health	87102676	87102686	324127	Ketosis		40349760	1707	Ketosis		SNP	rs378680895	holstein		Genome	SNP		Genome-wise	Significant	<0.05			ketosis (third lactation)
ZFST region (Table S4)	F22	6	87082705	87082705		ZFST	Animal QTLdb	Health	87102676	87102686	326299	Milk fever		40349760	1792	Milk fever		SNP	rs378680895	holstein		Genome	SNP		Genome-wise	Significant	<0.05			milk fever (third lactation)		disease process measurement
Candidate region (Table S6)	R045	6	87082705	87156735	2	ZFST+XPEHH	Animal QTLdb	Health	87102676	87102686	326299	Milk fever		40349760	1792	Milk fever		SNP	rs378680895	holstein		Genome	SNP		Genome-wise	Significant	<0.05			milk fever (third lactation)		disease process measurement
XP-EHH region (Table S5)	X009	6	87156735	87156735		XP-EHH (Select)	Animal QTLdb	Health	87102676	87102686	326299	Milk fever		40349760	1792	Milk fever		SNP	rs378680895	holstein		Genome	SNP		Genome-wise	Significant	<0.05			milk fever (third lactation)		disease process measurement
ZFST region (Table S4)	F22	6	87082705	87082705		ZFST	Animal QTLdb	Health	87102676	87102686	329241	Somatic cell score		40349760	1005	Somatic cell score		SNP	rs378680895	holstein	milk somatic cell quantity	Genome	SNP		Genome-wise	Significant	<0.05			somatic cell score (EBV)	milk somatic cell count	milk somatic cell score
Candidate region (Table S6)	R045	6	87082705	87156735	2	ZFST+XPEHH	Animal QTLdb	Health	87102676	87102686	329241	Somatic cell score		40349760	1005	Somatic cell score		SNP	rs378680895	holstein	milk somatic cell quantity	Genome	SNP		Genome-wise	Significant	<0.05			somatic cell score (EBV)	milk somatic cell count	milk somatic cell score
XP-EHH region (Table S5)	X009	6	87156735	87156735		XP-EHH (Select)	Animal QTLdb	Health	87102676	87102686	329241	Somatic cell score		40349760	1005	Somatic cell score		SNP	rs378680895	holstein	milk somatic cell quantity	Genome	SNP		Genome-wise	Significant	<0.05			somatic cell score (EBV)	milk somatic cell count	milk somatic cell score
ZFST region (Table S4)	F22	6	87082705	87082705		ZFST	Animal QTLdb	Health	87102676	87102686	331917	Clinical mastitis		40349760	1146	Clinical mastitis		SNP	rs378680895	holstein		Genome	SNP		Genome-wise	Significant	<0.05			mastitis frequency		disease incidence/prevalence measurement
Candidate region (Table S6)	R045	6	87082705	87156735	2	ZFST+XPEHH	Animal QTLdb	Health	87102676	87102686	331917	Clinical mastitis		40349760	1146	Clinical mastitis		SNP	rs378680895	holstein		Genome	SNP		Genome-wise	Significant	<0.05			mastitis frequency		disease incidence/prevalence measurement
XP-EHH region (Table S5)	X009	6	87156735	87156735		XP-EHH (Select)	Animal QTLdb	Health	87102676	87102686	331917	Clinical mastitis		40349760	1146	Clinical mastitis		SNP	rs378680895	holstein		Genome	SNP		Genome-wise	Significant	<0.05			mastitis frequency		disease incidence/prevalence measurement
ZFST region (Table S4)	F22	6	87082705	87082705		ZFST	Animal QTLdb	Health	87102677	87102687	326070	Milk fever		40349760	1792	Milk fever		SNP	rs209261855	holstein		Genome	SNP		Genome-wise	Significant	<0.05			milk fever (third lactation)		disease process measurement
Candidate region (Table S6)	R045	6	87082705	87156735	2	ZFST+XPEHH	Animal QTLdb	Health	87102677	87102687	326070	Milk fever		40349760	1792	Milk fever		SNP	rs209261855	holstein		Genome	SNP		Genome-wise	Significant	<0.05			milk fever (third lactation)		disease process measurement
XP-EHH region (Table S5)	X009	6	87156735	87156735		XP-EHH (Select)	Animal QTLdb	Health	87102677	87102687	326070	Milk fever		40349760	1792	Milk fever		SNP	rs209261855	holstein		Genome	SNP		Genome-wise	Significant	<0.05			milk fever (third lactation)		disease process measurement
ZFST region (Table S4)	F22	6	87082705	87082705		ZFST	Animal QTLdb	Health	87102677	87102687	331719	Clinical mastitis		40349760	1146	Clinical mastitis		SNP	rs209261855	holstein		Genome	SNP		Genome-wise	Significant	<0.05			mastitis frequency		disease incidence/prevalence measurement
Candidate region (Table S6)	R045	6	87082705	87156735	2	ZFST+XPEHH	Animal QTLdb	Health	87102677	87102687	331719	Clinical mastitis		40349760	1146	Clinical mastitis		SNP	rs209261855	holstein		Genome	SNP		Genome-wise	Significant	<0.05			mastitis frequency		disease incidence/prevalence measurement
XP-EHH region (Table S5)	X009	6	87156735	87156735		XP-EHH (Select)	Animal QTLdb	Health	87102677	87102687	331719	Clinical mastitis		40349760	1146	Clinical mastitis		SNP	rs209261855	holstein		Genome	SNP		Genome-wise	Significant	<0.05			mastitis frequency		disease incidence/prevalence measurement
ZFST region (Table S4)	F22	6	87082705	87082705		ZFST	Animal QTLdb	Health	87102718	87102728	323529	Ketosis		40349760	1707	Ketosis		SNP	rs110561242	holstein		Genome	SNP		Genome-wise	Significant	<0.05			ketosis (third lactation)
Candidate region (Table S6)	R045	6	87082705	87156735	2	ZFST+XPEHH	Animal QTLdb	Health	87102718	87102728	323529	Ketosis		40349760	1707	Ketosis		SNP	rs110561242	holstein		Genome	SNP		Genome-wise	Significant	<0.05			ketosis (third lactation)
XP-EHH region (Table S5)	X009	6	87156735	87156735		XP-EHH (Select)	Animal QTLdb	Health	87102718	87102728	323529	Ketosis		40349760	1707	Ketosis		SNP	rs110561242	holstein		Genome	SNP		Genome-wise	Significant	<0.05			ketosis (third lactation)
ZFST region (Table S4)	F22	6	87082705	87082705		ZFST	Animal QTLdb	Health	87102718	87102728	325651	Milk fever		40349760	1792	Milk fever		SNP	rs110561242	holstein		Genome	SNP		Genome-wise	Significant	<0.05			milk fever (third lactation)		disease process measurement
Candidate region (Table S6)	R045	6	87082705	87156735	2	ZFST+XPEHH	Animal QTLdb	Health	87102718	87102728	325651	Milk fever		40349760	1792	Milk fever		SNP	rs110561242	holstein		Genome	SNP		Genome-wise	Significant	<0.05			milk fever (third lactation)		disease process measurement
XP-EHH region (Table S5)	X009	6	87156735	87156735		XP-EHH (Select)	Animal QTLdb	Health	87102718	87102728	325651	Milk fever		40349760	1792	Milk fever		SNP	rs110561242	holstein		Genome	SNP		Genome-wise	Significant	<0.05			milk fever (third lactation)		disease process measurement
ZFST region (Table S4)	F22	6	87082705	87082705		ZFST	Animal QTLdb	Health	87102718	87102728	328512	Somatic cell score		40349760	1005	Somatic cell score		SNP	rs110561242	holstein	milk somatic cell quantity	Genome	SNP		Genome-wise	Significant	<0.05			somatic cell score (EBV)	milk somatic cell count	milk somatic cell score
Candidate region (Table S6)	R045	6	87082705	87156735	2	ZFST+XPEHH	Animal QTLdb	Health	87102718	87102728	328512	Somatic cell score		40349760	1005	Somatic cell score		SNP	rs110561242	holstein	milk somatic cell quantity	Genome	SNP		Genome-wise	Significant	<0.05			somatic cell score (EBV)	milk somatic cell count	milk somatic cell score
XP-EHH region (Table S5)	X009	6	87156735	87156735		XP-EHH (Select)	Animal QTLdb	Health	87102718	87102728	328512	Somatic cell score		40349760	1005	Somatic cell score		SNP	rs110561242	holstein	milk somatic cell quantity	Genome	SNP		Genome-wise	Significant	<0.05			somatic cell score (EBV)	milk somatic cell count	milk somatic cell score
ZFST region (Table S4)	F22	6	87082705	87082705		ZFST	Animal QTLdb	Health	87102718	87102728	331316	Clinical mastitis		40349760	1146	Clinical mastitis		SNP	rs110561242	holstein		Genome	SNP		Genome-wise	Significant	<0.05			mastitis frequency		disease incidence/prevalence measurement
Candidate region (Table S6)	R045	6	87082705	87156735	2	ZFST+XPEHH	Animal QTLdb	Health	87102718	87102728	331316	Clinical mastitis		40349760	1146	Clinical mastitis		SNP	rs110561242	holstein		Genome	SNP		Genome-wise	Significant	<0.05			mastitis frequency		disease incidence/prevalence measurement
XP-EHH region (Table S5)	X009	6	87156735	87156735		XP-EHH (Select)	Animal QTLdb	Health	87102718	87102728	331316	Clinical mastitis		40349760	1146	Clinical mastitis		SNP	rs110561242	holstein		Genome	SNP		Genome-wise	Significant	<0.05			mastitis frequency		disease incidence/prevalence measurement
ZFST region (Table S4)	F22	6	87082705	87082705		ZFST	Animal QTLdb	Milk	87102735	87102745	240672	Milk yield		34828436	1044	Milk yield		SNP	rs135980787	holstein	milk amount	Genome	SNP		Chromosome-wise	Significant	<0.05			305-day milk yield		milk yield
Candidate region (Table S6)	R045	6	87082705	87156735	2	ZFST+XPEHH	Animal QTLdb	Milk	87102735	87102745	240672	Milk yield		34828436	1044	Milk yield		SNP	rs135980787	holstein	milk amount	Genome	SNP		Chromosome-wise	Significant	<0.05			305-day milk yield		milk yield
XP-EHH region (Table S5)	X009	6	87156735	87156735		XP-EHH (Select)	Animal QTLdb	Milk	87102735	87102745	240672	Milk yield		34828436	1044	Milk yield		SNP	rs135980787	holstein	milk amount	Genome	SNP		Chromosome-wise	Significant	<0.05			305-day milk yield		milk yield
ZFST region (Table S4)	F22	6	87082705	87082705		ZFST	Animal QTLdb	Health	87102745	87102755	323874	Ketosis		40349760	1707	Ketosis		SNP	rs208690471	holstein		Genome	SNP		Genome-wise	Significant	<0.05			ketosis (third lactation)
Candidate region (Table S6)	R045	6	87082705	87156735	2	ZFST+XPEHH	Animal QTLdb	Health	87102745	87102755	323874	Ketosis		40349760	1707	Ketosis		SNP	rs208690471	holstein		Genome	SNP		Genome-wise	Significant	<0.05			ketosis (third lactation)
XP-EHH region (Table S5)	X009	6	87156735	87156735		XP-EHH (Select)	Animal QTLdb	Health	87102745	87102755	323874	Ketosis		40349760	1707	Ketosis		SNP	rs208690471	holstein		Genome	SNP		Genome-wise	Significant	<0.05			ketosis (third lactation)
ZFST region (Table S4)	F22	6	87082705	87082705		ZFST	Animal QTLdb	Health	87102745	87102755	326025	Milk fever		40349760	1792	Milk fever		SNP	rs208690471	holstein		Genome	SNP		Genome-wise	Significant	<0.05			milk fever (third lactation)		disease process measurement
Candidate region (Table S6)	R045	6	87082705	87156735	2	ZFST+XPEHH	Animal QTLdb	Health	87102745	87102755	326025	Milk fever		40349760	1792	Milk fever		SNP	rs208690471	holstein		Genome	SNP		Genome-wise	Significant	<0.05			milk fever (third lactation)		disease process measurement
XP-EHH region (Table S5)	X009	6	87156735	87156735		XP-EHH (Select)	Animal QTLdb	Health	87102745	87102755	326025	Milk fever		40349760	1792	Milk fever		SNP	rs208690471	holstein		Genome	SNP		Genome-wise	Significant	<0.05			milk fever (third lactation)		disease process measurement
ZFST region (Table S4)	F22	6	87082705	87082705		ZFST	Animal QTLdb	Health	87102745	87102755	328952	Somatic cell score		40349760	1005	Somatic cell score		SNP	rs208690471	holstein	milk somatic cell quantity	Genome	SNP		Genome-wise	Significant	<0.05			somatic cell score (EBV)	milk somatic cell count	milk somatic cell score
Candidate region (Table S6)	R045	6	87082705	87156735	2	ZFST+XPEHH	Animal QTLdb	Health	87102745	87102755	328952	Somatic cell score		40349760	1005	Somatic cell score		SNP	rs208690471	holstein	milk somatic cell quantity	Genome	SNP		Genome-wise	Significant	<0.05			somatic cell score (EBV)	milk somatic cell count	milk somatic cell score
XP-EHH region (Table S5)	X009	6	87156735	87156735		XP-EHH (Select)	Animal QTLdb	Health	87102745	87102755	328952	Somatic cell score		40349760	1005	Somatic cell score		SNP	rs208690471	holstein	milk somatic cell quantity	Genome	SNP		Genome-wise	Significant	<0.05			somatic cell score (EBV)	milk somatic cell count	milk somatic cell score
ZFST region (Table S4)	F22	6	87082705	87082705		ZFST	Animal QTLdb	Health	87102745	87102755	331673	Clinical mastitis		40349760	1146	Clinical mastitis		SNP	rs208690471	holstein		Genome	SNP		Genome-wise	Significant	<0.05			mastitis frequency		disease incidence/prevalence measurement
Candidate region (Table S6)	R045	6	87082705	87156735	2	ZFST+XPEHH	Animal QTLdb	Health	87102745	87102755	331673	Clinical mastitis		40349760	1146	Clinical mastitis		SNP	rs208690471	holstein		Genome	SNP		Genome-wise	Significant	<0.05			mastitis frequency		disease incidence/prevalence measurement
XP-EHH region (Table S5)	X009	6	87156735	87156735		XP-EHH (Select)	Animal QTLdb	Health	87102745	87102755	331673	Clinical mastitis		40349760	1146	Clinical mastitis		SNP	rs208690471	holstein		Genome	SNP		Genome-wise	Significant	<0.05			mastitis frequency		disease incidence/prevalence measurement
ZFST region (Table S4)	F22	6	87082705	87082705		ZFST	Animal QTLdb	Health	87102769	87102779	325540	Milk fever		40349760	1792	Milk fever		SNP	rs110172041	holstein		Genome	SNP		Genome-wise	Significant	<0.05			milk fever (third lactation)		disease process measurement
Candidate region (Table S6)	R045	6	87082705	87156735	2	ZFST+XPEHH	Animal QTLdb	Health	87102769	87102779	325540	Milk fever		40349760	1792	Milk fever		SNP	rs110172041	holstein		Genome	SNP		Genome-wise	Significant	<0.05			milk fever (third lactation)		disease process measurement
XP-EHH region (Table S5)	X009	6	87156735	87156735		XP-EHH (Select)	Animal QTLdb	Health	87102769	87102779	325540	Milk fever		40349760	1792	Milk fever		SNP	rs110172041	holstein		Genome	SNP		Genome-wise	Significant	<0.05			milk fever (third lactation)		disease process measurement
ZFST region (Table S4)	F22	6	87082705	87082705		ZFST	Animal QTLdb	Health	87102769	87102779	331232	Clinical mastitis		40349760	1146	Clinical mastitis		SNP	rs110172041	holstein		Genome	SNP		Genome-wise	Significant	<0.05			mastitis frequency		disease incidence/prevalence measurement
Candidate region (Table S6)	R045	6	87082705	87156735	2	ZFST+XPEHH	Animal QTLdb	Health	87102769	87102779	331232	Clinical mastitis		40349760	1146	Clinical mastitis		SNP	rs110172041	holstein		Genome	SNP		Genome-wise	Significant	<0.05			mastitis frequency		disease incidence/prevalence measurement
XP-EHH region (Table S5)	X009	6	87156735	87156735		XP-EHH (Select)	Animal QTLdb	Health	87102769	87102779	331232	Clinical mastitis		40349760	1146	Clinical mastitis		SNP	rs110172041	holstein		Genome	SNP		Genome-wise	Significant	<0.05			mastitis frequency		disease incidence/prevalence measurement
ZFST region (Table S4)	F22	6	87082705	87082705		ZFST	Animal QTLdb	Health	87102772	87102782	323568	Ketosis		40349760	1707	Ketosis		SNP	rs110730440	holstein		Genome	SNP		Genome-wise	Significant	<0.05			ketosis (third lactation)
Candidate region (Table S6)	R045	6	87082705	87156735	2	ZFST+XPEHH	Animal QTLdb	Health	87102772	87102782	323568	Ketosis		40349760	1707	Ketosis		SNP	rs110730440	holstein		Genome	SNP		Genome-wise	Significant	<0.05			ketosis (third lactation)
XP-EHH region (Table S5)	X009	6	87156735	87156735		XP-EHH (Select)	Animal QTLdb	Health	87102772	87102782	323568	Ketosis		40349760	1707	Ketosis		SNP	rs110730440	holstein		Genome	SNP		Genome-wise	Significant	<0.05			ketosis (third lactation)
ZFST region (Table S4)	F22	6	87082705	87082705		ZFST	Animal QTLdb	Health	87102772	87102782	325691	Milk fever		40349760	1792	Milk fever		SNP	rs110730440	holstein		Genome	SNP		Genome-wise	Significant	<0.05			milk fever (third lactation)		disease process measurement
Candidate region (Table S6)	R045	6	87082705	87156735	2	ZFST+XPEHH	Animal QTLdb	Health	87102772	87102782	325691	Milk fever		40349760	1792	Milk fever		SNP	rs110730440	holstein		Genome	SNP		Genome-wise	Significant	<0.05			milk fever (third lactation)		disease process measurement
XP-EHH region (Table S5)	X009	6	87156735	87156735		XP-EHH (Select)	Animal QTLdb	Health	87102772	87102782	325691	Milk fever		40349760	1792	Milk fever		SNP	rs110730440	holstein		Genome	SNP		Genome-wise	Significant	<0.05			milk fever (third lactation)		disease process measurement
ZFST region (Table S4)	F22	6	87082705	87082705		ZFST	Animal QTLdb	Health	87102772	87102782	328564	Somatic cell score		40349760	1005	Somatic cell score		SNP	rs110730440	holstein	milk somatic cell quantity	Genome	SNP		Genome-wise	Significant	<0.05			somatic cell score (EBV)	milk somatic cell count	milk somatic cell score
Candidate region (Table S6)	R045	6	87082705	87156735	2	ZFST+XPEHH	Animal QTLdb	Health	87102772	87102782	328564	Somatic cell score		40349760	1005	Somatic cell score		SNP	rs110730440	holstein	milk somatic cell quantity	Genome	SNP		Genome-wise	Significant	<0.05			somatic cell score (EBV)	milk somatic cell count	milk somatic cell score
XP-EHH region (Table S5)	X009	6	87156735	87156735		XP-EHH (Select)	Animal QTLdb	Health	87102772	87102782	328564	Somatic cell score		40349760	1005	Somatic cell score		SNP	rs110730440	holstein	milk somatic cell quantity	Genome	SNP		Genome-wise	Significant	<0.05			somatic cell score (EBV)	milk somatic cell count	milk somatic cell score
ZFST region (Table S4)	F22	6	87082705	87082705		ZFST	Animal QTLdb	Health	87102772	87102782	331343	Clinical mastitis		40349760	1146	Clinical mastitis		SNP	rs110730440	holstein		Genome	SNP		Genome-wise	Significant	<0.05			mastitis frequency		disease incidence/prevalence measurement
Candidate region (Table S6)	R045	6	87082705	87156735	2	ZFST+XPEHH	Animal QTLdb	Health	87102772	87102782	331343	Clinical mastitis		40349760	1146	Clinical mastitis		SNP	rs110730440	holstein		Genome	SNP		Genome-wise	Significant	<0.05			mastitis frequency		disease incidence/prevalence measurement
XP-EHH region (Table S5)	X009	6	87156735	87156735		XP-EHH (Select)	Animal QTLdb	Health	87102772	87102782	331343	Clinical mastitis		40349760	1146	Clinical mastitis		SNP	rs110730440	holstein		Genome	SNP		Genome-wise	Significant	<0.05			mastitis frequency		disease incidence/prevalence measurement
ZFST region (Table S4)	F22	6	87082705	87082705		ZFST	Animal QTLdb	Health	87102837	87102847	325377	Milk fever		40349760	1792	Milk fever		SNP	rs109692450	holstein		Genome	SNP		Genome-wise	Significant	<0.05			milk fever (third lactation)		disease process measurement
Candidate region (Table S6)	R045	6	87082705	87156735	2	ZFST+XPEHH	Animal QTLdb	Health	87102837	87102847	325377	Milk fever		40349760	1792	Milk fever		SNP	rs109692450	holstein		Genome	SNP		Genome-wise	Significant	<0.05			milk fever (third lactation)		disease process measurement
XP-EHH region (Table S5)	X009	6	87156735	87156735		XP-EHH (Select)	Animal QTLdb	Health	87102837	87102847	325377	Milk fever		40349760	1792	Milk fever		SNP	rs109692450	holstein		Genome	SNP		Genome-wise	Significant	<0.05			milk fever (third lactation)		disease process measurement
ZFST region (Table S4)	F22	6	87082705	87082705		ZFST	Animal QTLdb	Health	87102837	87102847	331105	Clinical mastitis		40349760	1146	Clinical mastitis		SNP	rs109692450	holstein		Genome	SNP		Genome-wise	Significant	<0.05			mastitis frequency		disease incidence/prevalence measurement
Candidate region (Table S6)	R045	6	87082705	87156735	2	ZFST+XPEHH	Animal QTLdb	Health	87102837	87102847	331105	Clinical mastitis		40349760	1146	Clinical mastitis		SNP	rs109692450	holstein		Genome	SNP		Genome-wise	Significant	<0.05			mastitis frequency		disease incidence/prevalence measurement
XP-EHH region (Table S5)	X009	6	87156735	87156735		XP-EHH (Select)	Animal QTLdb	Health	87102837	87102847	331105	Clinical mastitis		40349760	1146	Clinical mastitis		SNP	rs109692450	holstein		Genome	SNP		Genome-wise	Significant	<0.05			mastitis frequency		disease incidence/prevalence measurement
ZFST region (Table S4)	F22	6	87082705	87082705		ZFST	Animal QTLdb	Health	87102873	87102883	323250	Ketosis		40349760	1707	Ketosis		SNP	rs109636068	holstein		Genome	SNP		Genome-wise	Significant	<0.05			ketosis (third lactation)
Candidate region (Table S6)	R045	6	87082705	87156735	2	ZFST+XPEHH	Animal QTLdb	Health	87102873	87102883	323250	Ketosis		40349760	1707	Ketosis		SNP	rs109636068	holstein		Genome	SNP		Genome-wise	Significant	<0.05			ketosis (third lactation)
XP-EHH region (Table S5)	X009	6	87156735	87156735		XP-EHH (Select)	Animal QTLdb	Health	87102873	87102883	323250	Ketosis		40349760	1707	Ketosis		SNP	rs109636068	holstein		Genome	SNP		Genome-wise	Significant	<0.05			ketosis (third lactation)
ZFST region (Table S4)	F22	6	87082705	87082705		ZFST	Animal QTLdb	Health	87102873	87102883	325351	Milk fever		40349760	1792	Milk fever		SNP	rs109636068	holstein		Genome	SNP		Genome-wise	Significant	<0.05			milk fever (third lactation)		disease process measurement
Candidate region (Table S6)	R045	6	87082705	87156735	2	ZFST+XPEHH	Animal QTLdb	Health	87102873	87102883	325351	Milk fever		40349760	1792	Milk fever		SNP	rs109636068	holstein		Genome	SNP		Genome-wise	Significant	<0.05			milk fever (third lactation)		disease process measurement
XP-EHH region (Table S5)	X009	6	87156735	87156735		XP-EHH (Select)	Animal QTLdb	Health	87102873	87102883	325351	Milk fever		40349760	1792	Milk fever		SNP	rs109636068	holstein		Genome	SNP		Genome-wise	Significant	<0.05			milk fever (third lactation)		disease process measurement
ZFST region (Table S4)	F22	6	87082705	87082705		ZFST	Animal QTLdb	Health	87102873	87102883	328189	Somatic cell score		40349760	1005	Somatic cell score		SNP	rs109636068	holstein	milk somatic cell quantity	Genome	SNP		Genome-wise	Significant	<0.05			somatic cell score (EBV)	milk somatic cell count	milk somatic cell score
Candidate region (Table S6)	R045	6	87082705	87156735	2	ZFST+XPEHH	Animal QTLdb	Health	87102873	87102883	328189	Somatic cell score		40349760	1005	Somatic cell score		SNP	rs109636068	holstein	milk somatic cell quantity	Genome	SNP		Genome-wise	Significant	<0.05			somatic cell score (EBV)	milk somatic cell count	milk somatic cell score
XP-EHH region (Table S5)	X009	6	87156735	87156735		XP-EHH (Select)	Animal QTLdb	Health	87102873	87102883	328189	Somatic cell score		40349760	1005	Somatic cell score		SNP	rs109636068	holstein	milk somatic cell quantity	Genome	SNP		Genome-wise	Significant	<0.05			somatic cell score (EBV)	milk somatic cell count	milk somatic cell score
ZFST region (Table S4)	F22	6	87082705	87082705		ZFST	Animal QTLdb	Health	87102873	87102883	331083	Clinical mastitis		40349760	1146	Clinical mastitis		SNP	rs109636068	holstein		Genome	SNP		Genome-wise	Significant	<0.05			mastitis frequency		disease incidence/prevalence measurement
Candidate region (Table S6)	R045	6	87082705	87156735	2	ZFST+XPEHH	Animal QTLdb	Health	87102873	87102883	331083	Clinical mastitis		40349760	1146	Clinical mastitis		SNP	rs109636068	holstein		Genome	SNP		Genome-wise	Significant	<0.05			mastitis frequency		disease incidence/prevalence measurement
XP-EHH region (Table S5)	X009	6	87156735	87156735		XP-EHH (Select)	Animal QTLdb	Health	87102873	87102883	331083	Clinical mastitis		40349760	1146	Clinical mastitis		SNP	rs109636068	holstein		Genome	SNP		Genome-wise	Significant	<0.05			mastitis frequency		disease incidence/prevalence measurement
ZFST region (Table S4)	F22	6	87082705	87082705		ZFST	Animal QTLdb	Health	87102926	87102936	323284	Ketosis		40349760	1707	Ketosis		SNP	rs109743462	holstein		Genome	SNP		Genome-wise	Significant	<0.05			ketosis (third lactation)
Candidate region (Table S6)	R045	6	87082705	87156735	2	ZFST+XPEHH	Animal QTLdb	Health	87102926	87102936	323284	Ketosis		40349760	1707	Ketosis		SNP	rs109743462	holstein		Genome	SNP		Genome-wise	Significant	<0.05			ketosis (third lactation)
XP-EHH region (Table S5)	X009	6	87156735	87156735		XP-EHH (Select)	Animal QTLdb	Health	87102926	87102936	323284	Ketosis		40349760	1707	Ketosis		SNP	rs109743462	holstein		Genome	SNP		Genome-wise	Significant	<0.05			ketosis (third lactation)
ZFST region (Table S4)	F22	6	87082705	87082705		ZFST	Animal QTLdb	Health	87102926	87102936	325389	Milk fever		40349760	1792	Milk fever		SNP	rs109743462	holstein		Genome	SNP		Genome-wise	Significant	<0.05			milk fever (third lactation)		disease process measurement
Candidate region (Table S6)	R045	6	87082705	87156735	2	ZFST+XPEHH	Animal QTLdb	Health	87102926	87102936	325389	Milk fever		40349760	1792	Milk fever		SNP	rs109743462	holstein		Genome	SNP		Genome-wise	Significant	<0.05			milk fever (third lactation)		disease process measurement
XP-EHH region (Table S5)	X009	6	87156735	87156735		XP-EHH (Select)	Animal QTLdb	Health	87102926	87102936	325389	Milk fever		40349760	1792	Milk fever		SNP	rs109743462	holstein		Genome	SNP		Genome-wise	Significant	<0.05			milk fever (third lactation)		disease process measurement
ZFST region (Table S4)	F22	6	87082705	87082705		ZFST	Animal QTLdb	Health	87102926	87102936	328226	Somatic cell score		40349760	1005	Somatic cell score		SNP	rs109743462	holstein	milk somatic cell quantity	Genome	SNP		Genome-wise	Significant	<0.05			somatic cell score (EBV)	milk somatic cell count	milk somatic cell score
Candidate region (Table S6)	R045	6	87082705	87156735	2	ZFST+XPEHH	Animal QTLdb	Health	87102926	87102936	328226	Somatic cell score		40349760	1005	Somatic cell score		SNP	rs109743462	holstein	milk somatic cell quantity	Genome	SNP		Genome-wise	Significant	<0.05			somatic cell score (EBV)	milk somatic cell count	milk somatic cell score
XP-EHH region (Table S5)	X009	6	87156735	87156735		XP-EHH (Select)	Animal QTLdb	Health	87102926	87102936	328226	Somatic cell score		40349760	1005	Somatic cell score		SNP	rs109743462	holstein	milk somatic cell quantity	Genome	SNP		Genome-wise	Significant	<0.05			somatic cell score (EBV)	milk somatic cell count	milk somatic cell score
ZFST region (Table S4)	F22	6	87082705	87082705		ZFST	Animal QTLdb	Health	87102926	87102936	331114	Clinical mastitis		40349760	1146	Clinical mastitis		SNP	rs109743462	holstein		Genome	SNP		Genome-wise	Significant	<0.05			mastitis frequency		disease incidence/prevalence measurement
Candidate region (Table S6)	R045	6	87082705	87156735	2	ZFST+XPEHH	Animal QTLdb	Health	87102926	87102936	331114	Clinical mastitis		40349760	1146	Clinical mastitis		SNP	rs109743462	holstein		Genome	SNP		Genome-wise	Significant	<0.05			mastitis frequency		disease incidence/prevalence measurement
XP-EHH region (Table S5)	X009	6	87156735	87156735		XP-EHH (Select)	Animal QTLdb	Health	87102926	87102936	331114	Clinical mastitis		40349760	1146	Clinical mastitis		SNP	rs109743462	holstein		Genome	SNP		Genome-wise	Significant	<0.05			mastitis frequency		disease incidence/prevalence measurement
ZFST region (Table S4)	F22	6	87082705	87082705		ZFST	Animal QTLdb	Health	87103059	87103069	323117	Ketosis		40349760	1707	Ketosis		SNP	rs109227249	holstein		Genome	SNP		Genome-wise	Significant	<0.05			ketosis (third lactation)
Candidate region (Table S6)	R045	6	87082705	87156735	2	ZFST+XPEHH	Animal QTLdb	Health	87103059	87103069	323117	Ketosis		40349760	1707	Ketosis		SNP	rs109227249	holstein		Genome	SNP		Genome-wise	Significant	<0.05			ketosis (third lactation)
XP-EHH region (Table S5)	X009	6	87156735	87156735		XP-EHH (Select)	Animal QTLdb	Health	87103059	87103069	323117	Ketosis		40349760	1707	Ketosis		SNP	rs109227249	holstein		Genome	SNP		Genome-wise	Significant	<0.05			ketosis (third lactation)
ZFST region (Table S4)	F22	6	87082705	87082705		ZFST	Animal QTLdb	Health	87103059	87103069	325212	Milk fever		40349760	1792	Milk fever		SNP	rs109227249	holstein		Genome	SNP		Genome-wise	Significant	<0.05			milk fever (third lactation)		disease process measurement
Candidate region (Table S6)	R045	6	87082705	87156735	2	ZFST+XPEHH	Animal QTLdb	Health	87103059	87103069	325212	Milk fever		40349760	1792	Milk fever		SNP	rs109227249	holstein		Genome	SNP		Genome-wise	Significant	<0.05			milk fever (third lactation)		disease process measurement
XP-EHH region (Table S5)	X009	6	87156735	87156735		XP-EHH (Select)	Animal QTLdb	Health	87103059	87103069	325212	Milk fever		40349760	1792	Milk fever		SNP	rs109227249	holstein		Genome	SNP		Genome-wise	Significant	<0.05			milk fever (third lactation)		disease process measurement
ZFST region (Table S4)	F22	6	87082705	87082705		ZFST	Animal QTLdb	Health	87103059	87103069	328040	Somatic cell score		40349760	1005	Somatic cell score		SNP	rs109227249	holstein	milk somatic cell quantity	Genome	SNP		Genome-wise	Significant	<0.05			somatic cell score (EBV)	milk somatic cell count	milk somatic cell score
Candidate region (Table S6)	R045	6	87082705	87156735	2	ZFST+XPEHH	Animal QTLdb	Health	87103059	87103069	328040	Somatic cell score		40349760	1005	Somatic cell score		SNP	rs109227249	holstein	milk somatic cell quantity	Genome	SNP		Genome-wise	Significant	<0.05			somatic cell score (EBV)	milk somatic cell count	milk somatic cell score
XP-EHH region (Table S5)	X009	6	87156735	87156735		XP-EHH (Select)	Animal QTLdb	Health	87103059	87103069	328040	Somatic cell score		40349760	1005	Somatic cell score		SNP	rs109227249	holstein	milk somatic cell quantity	Genome	SNP		Genome-wise	Significant	<0.05			somatic cell score (EBV)	milk somatic cell count	milk somatic cell score
ZFST region (Table S4)	F22	6	87082705	87082705		ZFST	Animal QTLdb	Health	87103059	87103069	330975	Clinical mastitis		40349760	1146	Clinical mastitis		SNP	rs109227249	holstein		Genome	SNP		Genome-wise	Significant	<0.05			mastitis frequency		disease incidence/prevalence measurement
Candidate region (Table S6)	R045	6	87082705	87156735	2	ZFST+XPEHH	Animal QTLdb	Health	87103059	87103069	330975	Clinical mastitis		40349760	1146	Clinical mastitis		SNP	rs109227249	holstein		Genome	SNP		Genome-wise	Significant	<0.05			mastitis frequency		disease incidence/prevalence measurement
XP-EHH region (Table S5)	X009	6	87156735	87156735		XP-EHH (Select)	Animal QTLdb	Health	87103059	87103069	330975	Clinical mastitis		40349760	1146	Clinical mastitis		SNP	rs109227249	holstein		Genome	SNP		Genome-wise	Significant	<0.05			mastitis frequency		disease incidence/prevalence measurement
ZFST region (Table S4)	F22	6	87082705	87082705		ZFST	Animal QTLdb	Health	87103060	87103070	325675	Milk fever		40349760	1792	Milk fever		SNP	rs110676154	holstein		Genome	SNP		Genome-wise	Significant	<0.05			milk fever (third lactation)		disease process measurement
Candidate region (Table S6)	R045	6	87082705	87156735	2	ZFST+XPEHH	Animal QTLdb	Health	87103060	87103070	325675	Milk fever		40349760	1792	Milk fever		SNP	rs110676154	holstein		Genome	SNP		Genome-wise	Significant	<0.05			milk fever (third lactation)		disease process measurement
XP-EHH region (Table S5)	X009	6	87156735	87156735		XP-EHH (Select)	Animal QTLdb	Health	87103060	87103070	325675	Milk fever		40349760	1792	Milk fever		SNP	rs110676154	holstein		Genome	SNP		Genome-wise	Significant	<0.05			milk fever (third lactation)		disease process measurement
ZFST region (Table S4)	F22	6	87082705	87082705		ZFST	Animal QTLdb	Health	87103060	87103070	331331	Clinical mastitis		40349760	1146	Clinical mastitis		SNP	rs110676154	holstein		Genome	SNP		Genome-wise	Significant	<0.05			mastitis frequency		disease incidence/prevalence measurement
Candidate region (Table S6)	R045	6	87082705	87156735	2	ZFST+XPEHH	Animal QTLdb	Health	87103060	87103070	331331	Clinical mastitis		40349760	1146	Clinical mastitis		SNP	rs110676154	holstein		Genome	SNP		Genome-wise	Significant	<0.05			mastitis frequency		disease incidence/prevalence measurement
XP-EHH region (Table S5)	X009	6	87156735	87156735		XP-EHH (Select)	Animal QTLdb	Health	87103060	87103070	331331	Clinical mastitis		40349760	1146	Clinical mastitis		SNP	rs110676154	holstein		Genome	SNP		Genome-wise	Significant	<0.05			mastitis frequency		disease incidence/prevalence measurement
ZFST region (Table S4)	F22	6	87082705	87082705		ZFST	Animal QTLdb	Health	87103148	87103158	325497	Milk fever		40349760	1792	Milk fever		SNP	rs110037782	holstein		Genome	SNP		Genome-wise	Significant	<0.05			milk fever (third lactation)		disease process measurement
Candidate region (Table S6)	R045	6	87082705	87156735	2	ZFST+XPEHH	Animal QTLdb	Health	87103148	87103158	325497	Milk fever		40349760	1792	Milk fever		SNP	rs110037782	holstein		Genome	SNP		Genome-wise	Significant	<0.05			milk fever (third lactation)		disease process measurement
XP-EHH region (Table S5)	X009	6	87156735	87156735		XP-EHH (Select)	Animal QTLdb	Health	87103148	87103158	325497	Milk fever		40349760	1792	Milk fever		SNP	rs110037782	holstein		Genome	SNP		Genome-wise	Significant	<0.05			milk fever (third lactation)		disease process measurement
ZFST region (Table S4)	F22	6	87082705	87082705		ZFST	Animal QTLdb	Health	87103148	87103158	331197	Clinical mastitis		40349760	1146	Clinical mastitis		SNP	rs110037782	holstein		Genome	SNP		Genome-wise	Significant	<0.05			mastitis frequency		disease incidence/prevalence measurement
Candidate region (Table S6)	R045	6	87082705	87156735	2	ZFST+XPEHH	Animal QTLdb	Health	87103148	87103158	331197	Clinical mastitis		40349760	1146	Clinical mastitis		SNP	rs110037782	holstein		Genome	SNP		Genome-wise	Significant	<0.05			mastitis frequency		disease incidence/prevalence measurement
XP-EHH region (Table S5)	X009	6	87156735	87156735		XP-EHH (Select)	Animal QTLdb	Health	87103148	87103158	331197	Clinical mastitis		40349760	1146	Clinical mastitis		SNP	rs110037782	holstein		Genome	SNP		Genome-wise	Significant	<0.05			mastitis frequency		disease incidence/prevalence measurement
ZFST region (Table S4)	F22	6	87082705	87082705		ZFST	Animal QTLdb	Health	87103225	87103235	325197	Milk fever		40349760	1792	Milk fever		SNP	rs109192349	holstein		Genome	SNP		Genome-wise	Significant	<0.05			milk fever (third lactation)		disease process measurement
Candidate region (Table S6)	R045	6	87082705	87156735	2	ZFST+XPEHH	Animal QTLdb	Health	87103225	87103235	325197	Milk fever		40349760	1792	Milk fever		SNP	rs109192349	holstein		Genome	SNP		Genome-wise	Significant	<0.05			milk fever (third lactation)		disease process measurement
XP-EHH region (Table S5)	X009	6	87156735	87156735		XP-EHH (Select)	Animal QTLdb	Health	87103225	87103235	325197	Milk fever		40349760	1792	Milk fever		SNP	rs109192349	holstein		Genome	SNP		Genome-wise	Significant	<0.05			milk fever (third lactation)		disease process measurement
ZFST region (Table S4)	F22	6	87082705	87082705		ZFST	Animal QTLdb	Health	87103225	87103235	330961	Clinical mastitis		40349760	1146	Clinical mastitis		SNP	rs109192349	holstein		Genome	SNP		Genome-wise	Significant	<0.05			mastitis frequency		disease incidence/prevalence measurement
Candidate region (Table S6)	R045	6	87082705	87156735	2	ZFST+XPEHH	Animal QTLdb	Health	87103225	87103235	330961	Clinical mastitis		40349760	1146	Clinical mastitis		SNP	rs109192349	holstein		Genome	SNP		Genome-wise	Significant	<0.05			mastitis frequency		disease incidence/prevalence measurement
XP-EHH region (Table S5)	X009	6	87156735	87156735		XP-EHH (Select)	Animal QTLdb	Health	87103225	87103235	330961	Clinical mastitis		40349760	1146	Clinical mastitis		SNP	rs109192349	holstein		Genome	SNP		Genome-wise	Significant	<0.05			mastitis frequency		disease incidence/prevalence measurement
ZFST region (Table S4)	F22	6	87082705	87082705		ZFST	Animal QTLdb	Health	87103622	87103632	323784	Ketosis		40349760	1707	Ketosis		SNP	rs207492297	holstein		Genome	SNP		Genome-wise	Significant	<0.05			ketosis (third lactation)
Candidate region (Table S6)	R045	6	87082705	87156735	2	ZFST+XPEHH	Animal QTLdb	Health	87103622	87103632	323784	Ketosis		40349760	1707	Ketosis		SNP	rs207492297	holstein		Genome	SNP		Genome-wise	Significant	<0.05			ketosis (third lactation)
XP-EHH region (Table S5)	X009	6	87156735	87156735		XP-EHH (Select)	Animal QTLdb	Health	87103622	87103632	323784	Ketosis		40349760	1707	Ketosis		SNP	rs207492297	holstein		Genome	SNP		Genome-wise	Significant	<0.05			ketosis (third lactation)
ZFST region (Table S4)	F22	6	87082705	87082705		ZFST	Animal QTLdb	Health	87103622	87103632	325926	Milk fever		40349760	1792	Milk fever		SNP	rs207492297	holstein		Genome	SNP		Genome-wise	Significant	<0.05			milk fever (third lactation)		disease process measurement
Candidate region (Table S6)	R045	6	87082705	87156735	2	ZFST+XPEHH	Animal QTLdb	Health	87103622	87103632	325926	Milk fever		40349760	1792	Milk fever		SNP	rs207492297	holstein		Genome	SNP		Genome-wise	Significant	<0.05			milk fever (third lactation)		disease process measurement
XP-EHH region (Table S5)	X009	6	87156735	87156735		XP-EHH (Select)	Animal QTLdb	Health	87103622	87103632	325926	Milk fever		40349760	1792	Milk fever		SNP	rs207492297	holstein		Genome	SNP		Genome-wise	Significant	<0.05			milk fever (third lactation)		disease process measurement
ZFST region (Table S4)	F22	6	87082705	87082705		ZFST	Animal QTLdb	Health	87103622	87103632	328846	Somatic cell score		40349760	1005	Somatic cell score		SNP	rs207492297	holstein	milk somatic cell quantity	Genome	SNP		Genome-wise	Significant	<0.05			somatic cell score (EBV)	milk somatic cell count	milk somatic cell score
Candidate region (Table S6)	R045	6	87082705	87156735	2	ZFST+XPEHH	Animal QTLdb	Health	87103622	87103632	328846	Somatic cell score		40349760	1005	Somatic cell score		SNP	rs207492297	holstein	milk somatic cell quantity	Genome	SNP		Genome-wise	Significant	<0.05			somatic cell score (EBV)	milk somatic cell count	milk somatic cell score
XP-EHH region (Table S5)	X009	6	87156735	87156735		XP-EHH (Select)	Animal QTLdb	Health	87103622	87103632	328846	Somatic cell score		40349760	1005	Somatic cell score		SNP	rs207492297	holstein	milk somatic cell quantity	Genome	SNP		Genome-wise	Significant	<0.05			somatic cell score (EBV)	milk somatic cell count	milk somatic cell score
ZFST region (Table S4)	F22	6	87082705	87082705		ZFST	Animal QTLdb	Health	87103622	87103632	331576	Clinical mastitis		40349760	1146	Clinical mastitis		SNP	rs207492297	holstein		Genome	SNP		Genome-wise	Significant	<0.05			mastitis frequency		disease incidence/prevalence measurement
Candidate region (Table S6)	R045	6	87082705	87156735	2	ZFST+XPEHH	Animal QTLdb	Health	87103622	87103632	331576	Clinical mastitis		40349760	1146	Clinical mastitis		SNP	rs207492297	holstein		Genome	SNP		Genome-wise	Significant	<0.05			mastitis frequency		disease incidence/prevalence measurement
XP-EHH region (Table S5)	X009	6	87156735	87156735		XP-EHH (Select)	Animal QTLdb	Health	87103622	87103632	331576	Clinical mastitis		40349760	1146	Clinical mastitis		SNP	rs207492297	holstein		Genome	SNP		Genome-wise	Significant	<0.05			mastitis frequency		disease incidence/prevalence measurement
ZFST region (Table S4)	F22	6	87082705	87082705		ZFST	Animal QTLdb	Milk	87104182	87104192	109904	Milk kappa-casein percentage		27485317	1419	Milk kappa-casein percentage		SNP	rs134668940	holstein	milk kappa-casein amount	Genome	SNP	Mendelian	Experiment-wise	Significant	4.48E-05				milk kappa-casein content	milk kappa-casein percentage
Candidate region (Table S6)	R045	6	87082705	87156735	2	ZFST+XPEHH	Animal QTLdb	Milk	87104182	87104192	109904	Milk kappa-casein percentage		27485317	1419	Milk kappa-casein percentage		SNP	rs134668940	holstein	milk kappa-casein amount	Genome	SNP	Mendelian	Experiment-wise	Significant	4.48E-05				milk kappa-casein content	milk kappa-casein percentage
XP-EHH region (Table S5)	X009	6	87156735	87156735		XP-EHH (Select)	Animal QTLdb	Milk	87104182	87104192	109904	Milk kappa-casein percentage		27485317	1419	Milk kappa-casein percentage		SNP	rs134668940	holstein	milk kappa-casein amount	Genome	SNP	Mendelian	Experiment-wise	Significant	4.48E-05				milk kappa-casein content	milk kappa-casein percentage
ZFST region (Table S4)	F22	6	87082705	87082705		ZFST	Animal QTLdb	Milk	87104182	87104192	117641	Milk unglycosylated kappa-casein percentage		27485317	1639	Milk unglycosylated kappa-casein percentage		SNP	rs134668940	holstein	milk kappa-casein amount	Genome	SNP	Mendelian	Experiment-wise	Significant	0.0005
Candidate region (Table S6)	R045	6	87082705	87156735	2	ZFST+XPEHH	Animal QTLdb	Milk	87104182	87104192	117641	Milk unglycosylated kappa-casein percentage		27485317	1639	Milk unglycosylated kappa-casein percentage		SNP	rs134668940	holstein	milk kappa-casein amount	Genome	SNP	Mendelian	Experiment-wise	Significant	0.0005
XP-EHH region (Table S5)	X009	6	87156735	87156735		XP-EHH (Select)	Animal QTLdb	Milk	87104182	87104192	117641	Milk unglycosylated kappa-casein percentage		27485317	1639	Milk unglycosylated kappa-casein percentage		SNP	rs134668940	holstein	milk kappa-casein amount	Genome	SNP	Mendelian	Experiment-wise	Significant	0.0005
ZFST region (Table S4)	F22	6	87082705	87082705		ZFST	Animal QTLdb	Health	87104182	87104192	137446	Clinical mastitis		27760518	1146	Clinical mastitis		SNP	rs134668940	norwegian red		Genome	SNP	Mendelian	Chromosome-wise	Significant	<0.001			mastitis frequency		disease incidence/prevalence measurement
Candidate region (Table S6)	R045	6	87082705	87156735	2	ZFST+XPEHH	Animal QTLdb	Health	87104182	87104192	137446	Clinical mastitis		27760518	1146	Clinical mastitis		SNP	rs134668940	norwegian red		Genome	SNP	Mendelian	Chromosome-wise	Significant	<0.001			mastitis frequency		disease incidence/prevalence measurement
XP-EHH region (Table S5)	X009	6	87156735	87156735		XP-EHH (Select)	Animal QTLdb	Health	87104182	87104192	137446	Clinical mastitis		27760518	1146	Clinical mastitis		SNP	rs134668940	norwegian red		Genome	SNP	Mendelian	Chromosome-wise	Significant	<0.001			mastitis frequency		disease incidence/prevalence measurement
ZFST region (Table S4)	F22	6	87082705	87082705		ZFST	Animal QTLdb	Health	87104182	87104192	137574	Clinical mastitis		27760518	1146	Clinical mastitis		SNP	rs134668940	norwegian red		Genome	SNP	Mendelian	Chromosome-wise	Significant	<0.001			mastitis frequency		disease incidence/prevalence measurement
Candidate region (Table S6)	R045	6	87082705	87156735	2	ZFST+XPEHH	Animal QTLdb	Health	87104182	87104192	137574	Clinical mastitis		27760518	1146	Clinical mastitis		SNP	rs134668940	norwegian red		Genome	SNP	Mendelian	Chromosome-wise	Significant	<0.001			mastitis frequency		disease incidence/prevalence measurement
XP-EHH region (Table S5)	X009	6	87156735	87156735		XP-EHH (Select)	Animal QTLdb	Health	87104182	87104192	137574	Clinical mastitis		27760518	1146	Clinical mastitis		SNP	rs134668940	norwegian red		Genome	SNP	Mendelian	Chromosome-wise	Significant	<0.001			mastitis frequency		disease incidence/prevalence measurement
ZFST region (Table S4)	F22	6	87082705	87082705		ZFST	Animal QTLdb	Milk	87104182	87104192	137593	Milk yield		27760518	1044	Milk yield		SNP	rs134668940	norwegian red	milk amount	Genome	SNP	Mendelian	Chromosome-wise	Significant	<0.001			305-day milk yield		milk yield
Candidate region (Table S6)	R045	6	87082705	87156735	2	ZFST+XPEHH	Animal QTLdb	Milk	87104182	87104192	137593	Milk yield		27760518	1044	Milk yield		SNP	rs134668940	norwegian red	milk amount	Genome	SNP	Mendelian	Chromosome-wise	Significant	<0.001			305-day milk yield		milk yield
XP-EHH region (Table S5)	X009	6	87156735	87156735		XP-EHH (Select)	Animal QTLdb	Milk	87104182	87104192	137593	Milk yield		27760518	1044	Milk yield		SNP	rs134668940	norwegian red	milk amount	Genome	SNP	Mendelian	Chromosome-wise	Significant	<0.001			305-day milk yield		milk yield
ZFST region (Table S4)	F22	6	87082705	87082705		ZFST	Animal QTLdb	Milk	87104182	87104192	137644	Milk protein yield		27760518	1042	Milk protein yield		SNP	rs134668940	norwegian red	milk protein amount	Genome	SNP	Mendelian	Chromosome-wise	Significant	<0.001			305-day protein yield	milk protein yield	milk protein yield
Candidate region (Table S6)	R045	6	87082705	87156735	2	ZFST+XPEHH	Animal QTLdb	Milk	87104182	87104192	137644	Milk protein yield		27760518	1042	Milk protein yield		SNP	rs134668940	norwegian red	milk protein amount	Genome	SNP	Mendelian	Chromosome-wise	Significant	<0.001			305-day protein yield	milk protein yield	milk protein yield
XP-EHH region (Table S5)	X009	6	87156735	87156735		XP-EHH (Select)	Animal QTLdb	Milk	87104182	87104192	137644	Milk protein yield		27760518	1042	Milk protein yield		SNP	rs134668940	norwegian red	milk protein amount	Genome	SNP	Mendelian	Chromosome-wise	Significant	<0.001			305-day protein yield	milk protein yield	milk protein yield
ZFST region (Table S4)	F22	6	87082705	87082705		ZFST	Animal QTLdb	Health	87104182	87104192	321318	Abomasum displacement		40349760	1196	Abomasum displacement		SNP	rs134668940	holstein	stomach morphology trait	Genome	SNP		Genome-wise	Significant	<0.05			displaced abomasum (first lactation)
Candidate region (Table S6)	R045	6	87082705	87156735	2	ZFST+XPEHH	Animal QTLdb	Health	87104182	87104192	321318	Abomasum displacement		40349760	1196	Abomasum displacement		SNP	rs134668940	holstein	stomach morphology trait	Genome	SNP		Genome-wise	Significant	<0.05			displaced abomasum (first lactation)
XP-EHH region (Table S5)	X009	6	87156735	87156735		XP-EHH (Select)	Animal QTLdb	Health	87104182	87104192	321318	Abomasum displacement		40349760	1196	Abomasum displacement		SNP	rs134668940	holstein	stomach morphology trait	Genome	SNP		Genome-wise	Significant	<0.05			displaced abomasum (first lactation)
ZFST region (Table S4)	F22	6	87082705	87082705		ZFST	Animal QTLdb	Health	87104182	87104192	323710	Ketosis		40349760	1707	Ketosis		SNP	rs134668940	holstein		Genome	SNP		Genome-wise	Significant	<0.05			ketosis (third lactation)
Candidate region (Table S6)	R045	6	87082705	87156735	2	ZFST+XPEHH	Animal QTLdb	Health	87104182	87104192	323710	Ketosis		40349760	1707	Ketosis		SNP	rs134668940	holstein		Genome	SNP		Genome-wise	Significant	<0.05			ketosis (third lactation)
XP-EHH region (Table S5)	X009	6	87156735	87156735		XP-EHH (Select)	Animal QTLdb	Health	87104182	87104192	323710	Ketosis		40349760	1707	Ketosis		SNP	rs134668940	holstein		Genome	SNP		Genome-wise	Significant	<0.05			ketosis (third lactation)
ZFST region (Table S4)	F22	6	87082705	87082705		ZFST	Animal QTLdb	Health	87104182	87104192	325842	Milk fever		40349760	1792	Milk fever		SNP	rs134668940	holstein		Genome	SNP		Genome-wise	Significant	<0.05			milk fever (third lactation)		disease process measurement
Candidate region (Table S6)	R045	6	87082705	87156735	2	ZFST+XPEHH	Animal QTLdb	Health	87104182	87104192	325842	Milk fever		40349760	1792	Milk fever		SNP	rs134668940	holstein		Genome	SNP		Genome-wise	Significant	<0.05			milk fever (third lactation)		disease process measurement
XP-EHH region (Table S5)	X009	6	87156735	87156735		XP-EHH (Select)	Animal QTLdb	Health	87104182	87104192	325842	Milk fever		40349760	1792	Milk fever		SNP	rs134668940	holstein		Genome	SNP		Genome-wise	Significant	<0.05			milk fever (third lactation)		disease process measurement
ZFST region (Table S4)	F22	6	87082705	87082705		ZFST	Animal QTLdb	Health	87104182	87104192	331479	Clinical mastitis		40349760	1146	Clinical mastitis		SNP	rs134668940	holstein		Genome	SNP		Genome-wise	Significant	<0.05			mastitis frequency		disease incidence/prevalence measurement
Candidate region (Table S6)	R045	6	87082705	87156735	2	ZFST+XPEHH	Animal QTLdb	Health	87104182	87104192	331479	Clinical mastitis		40349760	1146	Clinical mastitis		SNP	rs134668940	holstein		Genome	SNP		Genome-wise	Significant	<0.05			mastitis frequency		disease incidence/prevalence measurement
XP-EHH region (Table S5)	X009	6	87156735	87156735		XP-EHH (Select)	Animal QTLdb	Health	87104182	87104192	331479	Clinical mastitis		40349760	1146	Clinical mastitis		SNP	rs134668940	holstein		Genome	SNP		Genome-wise	Significant	<0.05			mastitis frequency		disease incidence/prevalence measurement
ZFST region (Table S4)	F22	6	87082705	87082705		ZFST	Animal QTLdb	Health	87105222	87105232	326500	Milk fever		40349760	1792	Milk fever		SNP	rs382401981	holstein		Genome	SNP		Genome-wise	Significant	<0.05			milk fever (third lactation)		disease process measurement
Candidate region (Table S6)	R045	6	87082705	87156735	2	ZFST+XPEHH	Animal QTLdb	Health	87105222	87105232	326500	Milk fever		40349760	1792	Milk fever		SNP	rs382401981	holstein		Genome	SNP		Genome-wise	Significant	<0.05			milk fever (third lactation)		disease process measurement
XP-EHH region (Table S5)	X009	6	87156735	87156735		XP-EHH (Select)	Animal QTLdb	Health	87105222	87105232	326500	Milk fever		40349760	1792	Milk fever		SNP	rs382401981	holstein		Genome	SNP		Genome-wise	Significant	<0.05			milk fever (third lactation)		disease process measurement
ZFST region (Table S4)	F22	6	87082705	87082705		ZFST	Animal QTLdb	Health	87105222	87105232	329448	Somatic cell score		40349760	1005	Somatic cell score		SNP	rs382401981	holstein	milk somatic cell quantity	Genome	SNP		Genome-wise	Significant	<0.05			somatic cell score (EBV)	milk somatic cell count	milk somatic cell score
Candidate region (Table S6)	R045	6	87082705	87156735	2	ZFST+XPEHH	Animal QTLdb	Health	87105222	87105232	329448	Somatic cell score		40349760	1005	Somatic cell score		SNP	rs382401981	holstein	milk somatic cell quantity	Genome	SNP		Genome-wise	Significant	<0.05			somatic cell score (EBV)	milk somatic cell count	milk somatic cell score
XP-EHH region (Table S5)	X009	6	87156735	87156735		XP-EHH (Select)	Animal QTLdb	Health	87105222	87105232	329448	Somatic cell score		40349760	1005	Somatic cell score		SNP	rs382401981	holstein	milk somatic cell quantity	Genome	SNP		Genome-wise	Significant	<0.05			somatic cell score (EBV)	milk somatic cell count	milk somatic cell score
ZFST region (Table S4)	F22	6	87082705	87082705		ZFST	Animal QTLdb	Health	87105222	87105232	332105	Clinical mastitis		40349760	1146	Clinical mastitis		SNP	rs382401981	holstein		Genome	SNP		Genome-wise	Significant	<0.05			mastitis frequency		disease incidence/prevalence measurement
Candidate region (Table S6)	R045	6	87082705	87156735	2	ZFST+XPEHH	Animal QTLdb	Health	87105222	87105232	332105	Clinical mastitis		40349760	1146	Clinical mastitis		SNP	rs382401981	holstein		Genome	SNP		Genome-wise	Significant	<0.05			mastitis frequency		disease incidence/prevalence measurement
XP-EHH region (Table S5)	X009	6	87156735	87156735		XP-EHH (Select)	Animal QTLdb	Health	87105222	87105232	332105	Clinical mastitis		40349760	1146	Clinical mastitis		SNP	rs382401981	holstein		Genome	SNP		Genome-wise	Significant	<0.05			mastitis frequency		disease incidence/prevalence measurement
ZFST region (Table S4)	F22	6	87082705	87082705		ZFST	Animal QTLdb	Health	87105547	87105557	331537	Clinical mastitis		40349760	1146	Clinical mastitis		SNP	rs136518520	holstein		Genome	SNP		Genome-wise	Significant	<0.05			mastitis frequency		disease incidence/prevalence measurement
Candidate region (Table S6)	R045	6	87082705	87156735	2	ZFST+XPEHH	Animal QTLdb	Health	87105547	87105557	331537	Clinical mastitis		40349760	1146	Clinical mastitis		SNP	rs136518520	holstein		Genome	SNP		Genome-wise	Significant	<0.05			mastitis frequency		disease incidence/prevalence measurement
XP-EHH region (Table S5)	X009	6	87156735	87156735		XP-EHH (Select)	Animal QTLdb	Health	87105547	87105557	331537	Clinical mastitis		40349760	1146	Clinical mastitis		SNP	rs136518520	holstein		Genome	SNP		Genome-wise	Significant	<0.05			mastitis frequency		disease incidence/prevalence measurement
ZFST region (Table S4)	F22	6	87082705	87082705		ZFST	Animal QTLdb	Health	87105702	87105712	332027	Clinical mastitis		40349760	1146	Clinical mastitis		SNP	rs381049514	holstein		Genome	SNP		Genome-wise	Significant	<0.05			mastitis frequency		disease incidence/prevalence measurement
Candidate region (Table S6)	R045	6	87082705	87156735	2	ZFST+XPEHH	Animal QTLdb	Health	87105702	87105712	332027	Clinical mastitis		40349760	1146	Clinical mastitis		SNP	rs381049514	holstein		Genome	SNP		Genome-wise	Significant	<0.05			mastitis frequency		disease incidence/prevalence measurement
XP-EHH region (Table S5)	X009	6	87156735	87156735		XP-EHH (Select)	Animal QTLdb	Health	87105702	87105712	332027	Clinical mastitis		40349760	1146	Clinical mastitis		SNP	rs381049514	holstein		Genome	SNP		Genome-wise	Significant	<0.05			mastitis frequency		disease incidence/prevalence measurement
ZFST region (Table S4)	F22	6	87082705	87082705		ZFST	Animal QTLdb	Health	87105743	87105753	332174	Clinical mastitis		40349760	1146	Clinical mastitis		SNP	rs383724421	holstein		Genome	SNP		Genome-wise	Significant	<0.05			mastitis frequency		disease incidence/prevalence measurement
Candidate region (Table S6)	R045	6	87082705	87156735	2	ZFST+XPEHH	Animal QTLdb	Health	87105743	87105753	332174	Clinical mastitis		40349760	1146	Clinical mastitis		SNP	rs383724421	holstein		Genome	SNP		Genome-wise	Significant	<0.05			mastitis frequency		disease incidence/prevalence measurement
XP-EHH region (Table S5)	X009	6	87156735	87156735		XP-EHH (Select)	Animal QTLdb	Health	87105743	87105753	332174	Clinical mastitis		40349760	1146	Clinical mastitis		SNP	rs383724421	holstein		Genome	SNP		Genome-wise	Significant	<0.05			mastitis frequency		disease incidence/prevalence measurement
ZFST region (Table S4)	F22	6	87082705	87082705		ZFST	Animal QTLdb	Health	87105807	87105817	326361	Milk fever		40349760	1792	Milk fever		SNP	rs379795758	holstein		Genome	SNP		Genome-wise	Significant	<0.05			milk fever (third lactation)		disease process measurement
Candidate region (Table S6)	R045	6	87082705	87156735	2	ZFST+XPEHH	Animal QTLdb	Health	87105807	87105817	326361	Milk fever		40349760	1792	Milk fever		SNP	rs379795758	holstein		Genome	SNP		Genome-wise	Significant	<0.05			milk fever (third lactation)		disease process measurement
XP-EHH region (Table S5)	X009	6	87156735	87156735		XP-EHH (Select)	Animal QTLdb	Health	87105807	87105817	326361	Milk fever		40349760	1792	Milk fever		SNP	rs379795758	holstein		Genome	SNP		Genome-wise	Significant	<0.05			milk fever (third lactation)		disease process measurement
ZFST region (Table S4)	F22	6	87082705	87082705		ZFST	Animal QTLdb	Health	87105807	87105817	331969	Clinical mastitis		40349760	1146	Clinical mastitis		SNP	rs379795758	holstein		Genome	SNP		Genome-wise	Significant	<0.05			mastitis frequency		disease incidence/prevalence measurement
Candidate region (Table S6)	R045	6	87082705	87156735	2	ZFST+XPEHH	Animal QTLdb	Health	87105807	87105817	331969	Clinical mastitis		40349760	1146	Clinical mastitis		SNP	rs379795758	holstein		Genome	SNP		Genome-wise	Significant	<0.05			mastitis frequency		disease incidence/prevalence measurement
XP-EHH region (Table S5)	X009	6	87156735	87156735		XP-EHH (Select)	Animal QTLdb	Health	87105807	87105817	331969	Clinical mastitis		40349760	1146	Clinical mastitis		SNP	rs379795758	holstein		Genome	SNP		Genome-wise	Significant	<0.05			mastitis frequency		disease incidence/prevalence measurement
ZFST region (Table S4)	F22	6	87082705	87082705		ZFST	Animal QTLdb	Health	87105927	87105937	161604	Clinical mastitis		28358110	1146	Clinical mastitis		SNP	rs381295092	holstein		Genome	SNP	Mendelian	Genome-wise	Significant	<0.05			mastitis frequency		disease incidence/prevalence measurement		4.1%
Candidate region (Table S6)	R045	6	87082705	87156735	2	ZFST+XPEHH	Animal QTLdb	Health	87105927	87105937	161604	Clinical mastitis		28358110	1146	Clinical mastitis		SNP	rs381295092	holstein		Genome	SNP	Mendelian	Genome-wise	Significant	<0.05			mastitis frequency		disease incidence/prevalence measurement		4.1%
XP-EHH region (Table S5)	X009	6	87156735	87156735		XP-EHH (Select)	Animal QTLdb	Health	87105927	87105937	161604	Clinical mastitis		28358110	1146	Clinical mastitis		SNP	rs381295092	holstein		Genome	SNP	Mendelian	Genome-wise	Significant	<0.05			mastitis frequency		disease incidence/prevalence measurement		4.1%
ZFST region (Table S4)	F22	6	87082705	87082705		ZFST	Animal QTLdb	Health	87105927	87105937	164910	Clinical mastitis		29921979	1146	Clinical mastitis		SNP	rs110813063,rs381295092,rs384234002	holstein		Genome	SNP	Mendelian	Genome-wise	Significant	<0.05			mastitis frequency		disease incidence/prevalence measurement
Candidate region (Table S6)	R045	6	87082705	87156735	2	ZFST+XPEHH	Animal QTLdb	Health	87105927	87105937	164910	Clinical mastitis		29921979	1146	Clinical mastitis		SNP	rs110813063,rs381295092,rs384234002	holstein		Genome	SNP	Mendelian	Genome-wise	Significant	<0.05			mastitis frequency		disease incidence/prevalence measurement
XP-EHH region (Table S5)	X009	6	87156735	87156735		XP-EHH (Select)	Animal QTLdb	Health	87105927	87105937	164910	Clinical mastitis		29921979	1146	Clinical mastitis		SNP	rs110813063,rs381295092,rs384234002	holstein		Genome	SNP	Mendelian	Genome-wise	Significant	<0.05			mastitis frequency		disease incidence/prevalence measurement
ZFST region (Table S4)	F22	6	87082705	87082705		ZFST	Animal QTLdb	Health	87106352	87106362	321161	Abomasum displacement		40349760	1196	Abomasum displacement		SNP	rs109998896	holstein	stomach morphology trait	Genome	SNP		Genome-wise	Significant	<0.05			displaced abomasum (first lactation)
Candidate region (Table S6)	R045	6	87082705	87156735	2	ZFST+XPEHH	Animal QTLdb	Health	87106352	87106362	321161	Abomasum displacement		40349760	1196	Abomasum displacement		SNP	rs109998896	holstein	stomach morphology trait	Genome	SNP		Genome-wise	Significant	<0.05			displaced abomasum (first lactation)
XP-EHH region (Table S5)	X009	6	87156735	87156735		XP-EHH (Select)	Animal QTLdb	Health	87106352	87106362	321161	Abomasum displacement		40349760	1196	Abomasum displacement		SNP	rs109998896	holstein	stomach morphology trait	Genome	SNP		Genome-wise	Significant	<0.05			displaced abomasum (first lactation)
ZFST region (Table S4)	F22	6	87082705	87082705		ZFST	Animal QTLdb	Health	87106352	87106362	323376	Ketosis		40349760	1707	Ketosis		SNP	rs109998896	holstein		Genome	SNP		Genome-wise	Significant	<0.05			ketosis (third lactation)
Candidate region (Table S6)	R045	6	87082705	87156735	2	ZFST+XPEHH	Animal QTLdb	Health	87106352	87106362	323376	Ketosis		40349760	1707	Ketosis		SNP	rs109998896	holstein		Genome	SNP		Genome-wise	Significant	<0.05			ketosis (third lactation)
XP-EHH region (Table S5)	X009	6	87156735	87156735		XP-EHH (Select)	Animal QTLdb	Health	87106352	87106362	323376	Ketosis		40349760	1707	Ketosis		SNP	rs109998896	holstein		Genome	SNP		Genome-wise	Significant	<0.05			ketosis (third lactation)
ZFST region (Table S4)	F22	6	87082705	87082705		ZFST	Animal QTLdb	Health	87106352	87106362	325482	Milk fever		40349760	1792	Milk fever		SNP	rs109998896	holstein		Genome	SNP		Genome-wise	Significant	<0.05			milk fever (third lactation)		disease process measurement
Candidate region (Table S6)	R045	6	87082705	87156735	2	ZFST+XPEHH	Animal QTLdb	Health	87106352	87106362	325482	Milk fever		40349760	1792	Milk fever		SNP	rs109998896	holstein		Genome	SNP		Genome-wise	Significant	<0.05			milk fever (third lactation)		disease process measurement
XP-EHH region (Table S5)	X009	6	87156735	87156735		XP-EHH (Select)	Animal QTLdb	Health	87106352	87106362	325482	Milk fever		40349760	1792	Milk fever		SNP	rs109998896	holstein		Genome	SNP		Genome-wise	Significant	<0.05			milk fever (third lactation)		disease process measurement
ZFST region (Table S4)	F22	6	87082705	87082705		ZFST	Animal QTLdb	Health	87106352	87106362	328330	Somatic cell score		40349760	1005	Somatic cell score		SNP	rs109998896	holstein	milk somatic cell quantity	Genome	SNP		Genome-wise	Significant	<0.05			somatic cell score (EBV)	milk somatic cell count	milk somatic cell score
Candidate region (Table S6)	R045	6	87082705	87156735	2	ZFST+XPEHH	Animal QTLdb	Health	87106352	87106362	328330	Somatic cell score		40349760	1005	Somatic cell score		SNP	rs109998896	holstein	milk somatic cell quantity	Genome	SNP		Genome-wise	Significant	<0.05			somatic cell score (EBV)	milk somatic cell count	milk somatic cell score
XP-EHH region (Table S5)	X009	6	87156735	87156735		XP-EHH (Select)	Animal QTLdb	Health	87106352	87106362	328330	Somatic cell score		40349760	1005	Somatic cell score		SNP	rs109998896	holstein	milk somatic cell quantity	Genome	SNP		Genome-wise	Significant	<0.05			somatic cell score (EBV)	milk somatic cell count	milk somatic cell score
ZFST region (Table S4)	F22	6	87082705	87082705		ZFST	Animal QTLdb	Health	87106352	87106362	331182	Clinical mastitis		40349760	1146	Clinical mastitis		SNP	rs109998896	holstein		Genome	SNP		Genome-wise	Significant	<0.05			mastitis frequency		disease incidence/prevalence measurement
Candidate region (Table S6)	R045	6	87082705	87156735	2	ZFST+XPEHH	Animal QTLdb	Health	87106352	87106362	331182	Clinical mastitis		40349760	1146	Clinical mastitis		SNP	rs109998896	holstein		Genome	SNP		Genome-wise	Significant	<0.05			mastitis frequency		disease incidence/prevalence measurement
XP-EHH region (Table S5)	X009	6	87156735	87156735		XP-EHH (Select)	Animal QTLdb	Health	87106352	87106362	331182	Clinical mastitis		40349760	1146	Clinical mastitis		SNP	rs109998896	holstein		Genome	SNP		Genome-wise	Significant	<0.05			mastitis frequency		disease incidence/prevalence measurement
ZFST region (Table S4)	F22	6	87082705	87082705		ZFST	Animal QTLdb	Reproduction	87106352	87106362	337509	Interval to first estrus after calving		39300329	1169	Interval to first estrus after calving	days to first heat	SNP	rs109998896	holstein	female fertility trait	Genome	SNP		Genome-wise	Significant	<0.05
Candidate region (Table S6)	R045	6	87082705	87156735	2	ZFST+XPEHH	Animal QTLdb	Reproduction	87106352	87106362	337509	Interval to first estrus after calving		39300329	1169	Interval to first estrus after calving	days to first heat	SNP	rs109998896	holstein	female fertility trait	Genome	SNP		Genome-wise	Significant	<0.05
XP-EHH region (Table S5)	X009	6	87156735	87156735		XP-EHH (Select)	Animal QTLdb	Reproduction	87106352	87106362	337509	Interval to first estrus after calving		39300329	1169	Interval to first estrus after calving	days to first heat	SNP	rs109998896	holstein	female fertility trait	Genome	SNP		Genome-wise	Significant	<0.05
ZFST region (Table S4)	F22	6	87082705	87082705		ZFST	Animal QTLdb	Reproduction	87106352	87106362	337956	Calving to conception interval		39300329	1475	Calving to conception interval		SNP	rs109998896	holstein	female fertility trait	Genome	SNP		Genome-wise	Significant	<0.05			first service period
Candidate region (Table S6)	R045	6	87082705	87156735	2	ZFST+XPEHH	Animal QTLdb	Reproduction	87106352	87106362	337956	Calving to conception interval		39300329	1475	Calving to conception interval		SNP	rs109998896	holstein	female fertility trait	Genome	SNP		Genome-wise	Significant	<0.05			first service period
XP-EHH region (Table S5)	X009	6	87156735	87156735		XP-EHH (Select)	Animal QTLdb	Reproduction	87106352	87106362	337956	Calving to conception interval		39300329	1475	Calving to conception interval		SNP	rs109998896	holstein	female fertility trait	Genome	SNP		Genome-wise	Significant	<0.05			first service period
ZFST region (Table S4)	F22	6	87082705	87082705		ZFST	Animal QTLdb	Health	87106372	87106382	321242	Abomasum displacement		40349760	1196	Abomasum displacement		SNP	rs110738702	holstein	stomach morphology trait	Genome	SNP		Genome-wise	Significant	<0.05			displaced abomasum (first lactation)
Candidate region (Table S6)	R045	6	87082705	87156735	2	ZFST+XPEHH	Animal QTLdb	Health	87106372	87106382	321242	Abomasum displacement		40349760	1196	Abomasum displacement		SNP	rs110738702	holstein	stomach morphology trait	Genome	SNP		Genome-wise	Significant	<0.05			displaced abomasum (first lactation)
XP-EHH region (Table S5)	X009	6	87156735	87156735		XP-EHH (Select)	Animal QTLdb	Health	87106372	87106382	321242	Abomasum displacement		40349760	1196	Abomasum displacement		SNP	rs110738702	holstein	stomach morphology trait	Genome	SNP		Genome-wise	Significant	<0.05			displaced abomasum (first lactation)
ZFST region (Table S4)	F22	6	87082705	87082705		ZFST	Animal QTLdb	Health	87106372	87106382	323572	Ketosis		40349760	1707	Ketosis		SNP	rs110738702	holstein		Genome	SNP		Genome-wise	Significant	<0.05			ketosis (third lactation)
Candidate region (Table S6)	R045	6	87082705	87156735	2	ZFST+XPEHH	Animal QTLdb	Health	87106372	87106382	323572	Ketosis		40349760	1707	Ketosis		SNP	rs110738702	holstein		Genome	SNP		Genome-wise	Significant	<0.05			ketosis (third lactation)
XP-EHH region (Table S5)	X009	6	87156735	87156735		XP-EHH (Select)	Animal QTLdb	Health	87106372	87106382	323572	Ketosis		40349760	1707	Ketosis		SNP	rs110738702	holstein		Genome	SNP		Genome-wise	Significant	<0.05			ketosis (third lactation)
ZFST region (Table S4)	F22	6	87082705	87082705		ZFST	Animal QTLdb	Health	87106372	87106382	325695	Milk fever		40349760	1792	Milk fever		SNP	rs110738702	holstein		Genome	SNP		Genome-wise	Significant	<0.05			milk fever (third lactation)		disease process measurement
Candidate region (Table S6)	R045	6	87082705	87156735	2	ZFST+XPEHH	Animal QTLdb	Health	87106372	87106382	325695	Milk fever		40349760	1792	Milk fever		SNP	rs110738702	holstein		Genome	SNP		Genome-wise	Significant	<0.05			milk fever (third lactation)		disease process measurement
XP-EHH region (Table S5)	X009	6	87156735	87156735		XP-EHH (Select)	Animal QTLdb	Health	87106372	87106382	325695	Milk fever		40349760	1792	Milk fever		SNP	rs110738702	holstein		Genome	SNP		Genome-wise	Significant	<0.05			milk fever (third lactation)		disease process measurement
ZFST region (Table S4)	F22	6	87082705	87082705		ZFST	Animal QTLdb	Health	87106372	87106382	328569	Somatic cell score		40349760	1005	Somatic cell score		SNP	rs110738702	holstein	milk somatic cell quantity	Genome	SNP		Genome-wise	Significant	<0.05			somatic cell score (EBV)	milk somatic cell count	milk somatic cell score
Candidate region (Table S6)	R045	6	87082705	87156735	2	ZFST+XPEHH	Animal QTLdb	Health	87106372	87106382	328569	Somatic cell score		40349760	1005	Somatic cell score		SNP	rs110738702	holstein	milk somatic cell quantity	Genome	SNP		Genome-wise	Significant	<0.05			somatic cell score (EBV)	milk somatic cell count	milk somatic cell score
XP-EHH region (Table S5)	X009	6	87156735	87156735		XP-EHH (Select)	Animal QTLdb	Health	87106372	87106382	328569	Somatic cell score		40349760	1005	Somatic cell score		SNP	rs110738702	holstein	milk somatic cell quantity	Genome	SNP		Genome-wise	Significant	<0.05			somatic cell score (EBV)	milk somatic cell count	milk somatic cell score
ZFST region (Table S4)	F22	6	87082705	87082705		ZFST	Animal QTLdb	Health	87106372	87106382	331347	Clinical mastitis		40349760	1146	Clinical mastitis		SNP	rs110738702	holstein		Genome	SNP		Genome-wise	Significant	<0.05			mastitis frequency		disease incidence/prevalence measurement
Candidate region (Table S6)	R045	6	87082705	87156735	2	ZFST+XPEHH	Animal QTLdb	Health	87106372	87106382	331347	Clinical mastitis		40349760	1146	Clinical mastitis		SNP	rs110738702	holstein		Genome	SNP		Genome-wise	Significant	<0.05			mastitis frequency		disease incidence/prevalence measurement
XP-EHH region (Table S5)	X009	6	87156735	87156735		XP-EHH (Select)	Animal QTLdb	Health	87106372	87106382	331347	Clinical mastitis		40349760	1146	Clinical mastitis		SNP	rs110738702	holstein		Genome	SNP		Genome-wise	Significant	<0.05			mastitis frequency		disease incidence/prevalence measurement
ZFST region (Table S4)	F22	6	87082705	87082705		ZFST	Animal QTLdb	Reproduction	87106372	87106382	338024	Calving to conception interval		39300329	1475	Calving to conception interval		SNP	rs110738702	holstein	female fertility trait	Genome	SNP		Genome-wise	Significant	<0.05			first service period
Candidate region (Table S6)	R045	6	87082705	87156735	2	ZFST+XPEHH	Animal QTLdb	Reproduction	87106372	87106382	338024	Calving to conception interval		39300329	1475	Calving to conception interval		SNP	rs110738702	holstein	female fertility trait	Genome	SNP		Genome-wise	Significant	<0.05			first service period
XP-EHH region (Table S5)	X009	6	87156735	87156735		XP-EHH (Select)	Animal QTLdb	Reproduction	87106372	87106382	338024	Calving to conception interval		39300329	1475	Calving to conception interval		SNP	rs110738702	holstein	female fertility trait	Genome	SNP		Genome-wise	Significant	<0.05			first service period
ZFST region (Table S4)	F22	6	87082705	87082705		ZFST	Animal QTLdb	Health	87106660	87106670	321884	Abomasum displacement		40349760	1196	Abomasum displacement		SNP	rs42767501	holstein	stomach morphology trait	Genome	SNP		Genome-wise	Significant	<0.05			displaced abomasum (first lactation)
Candidate region (Table S6)	R045	6	87082705	87156735	2	ZFST+XPEHH	Animal QTLdb	Health	87106660	87106670	321884	Abomasum displacement		40349760	1196	Abomasum displacement		SNP	rs42767501	holstein	stomach morphology trait	Genome	SNP		Genome-wise	Significant	<0.05			displaced abomasum (first lactation)
XP-EHH region (Table S5)	X009	6	87156735	87156735		XP-EHH (Select)	Animal QTLdb	Health	87106660	87106670	321884	Abomasum displacement		40349760	1196	Abomasum displacement		SNP	rs42767501	holstein	stomach morphology trait	Genome	SNP		Genome-wise	Significant	<0.05			displaced abomasum (first lactation)
ZFST region (Table S4)	F22	6	87082705	87082705		ZFST	Animal QTLdb	Health	87106660	87106670	324659	Ketosis		40349760	1707	Ketosis		SNP	rs42767501	holstein		Genome	SNP		Genome-wise	Significant	<0.05			ketosis (third lactation)
Candidate region (Table S6)	R045	6	87082705	87156735	2	ZFST+XPEHH	Animal QTLdb	Health	87106660	87106670	324659	Ketosis		40349760	1707	Ketosis		SNP	rs42767501	holstein		Genome	SNP		Genome-wise	Significant	<0.05			ketosis (third lactation)
XP-EHH region (Table S5)	X009	6	87156735	87156735		XP-EHH (Select)	Animal QTLdb	Health	87106660	87106670	324659	Ketosis		40349760	1707	Ketosis		SNP	rs42767501	holstein		Genome	SNP		Genome-wise	Significant	<0.05			ketosis (third lactation)
ZFST region (Table S4)	F22	6	87082705	87082705		ZFST	Animal QTLdb	Health	87106660	87106670	326862	Milk fever		40349760	1792	Milk fever		SNP	rs42767501	holstein		Genome	SNP		Genome-wise	Significant	<0.05			milk fever (third lactation)		disease process measurement
Candidate region (Table S6)	R045	6	87082705	87156735	2	ZFST+XPEHH	Animal QTLdb	Health	87106660	87106670	326862	Milk fever		40349760	1792	Milk fever		SNP	rs42767501	holstein		Genome	SNP		Genome-wise	Significant	<0.05			milk fever (third lactation)		disease process measurement
XP-EHH region (Table S5)	X009	6	87156735	87156735		XP-EHH (Select)	Animal QTLdb	Health	87106660	87106670	326862	Milk fever		40349760	1792	Milk fever		SNP	rs42767501	holstein		Genome	SNP		Genome-wise	Significant	<0.05			milk fever (third lactation)		disease process measurement
ZFST region (Table S4)	F22	6	87082705	87082705		ZFST	Animal QTLdb	Health	87106660	87106670	329818	Somatic cell score		40349760	1005	Somatic cell score		SNP	rs42767501	holstein	milk somatic cell quantity	Genome	SNP		Genome-wise	Significant	<0.05			somatic cell score (EBV)	milk somatic cell count	milk somatic cell score
Candidate region (Table S6)	R045	6	87082705	87156735	2	ZFST+XPEHH	Animal QTLdb	Health	87106660	87106670	329818	Somatic cell score		40349760	1005	Somatic cell score		SNP	rs42767501	holstein	milk somatic cell quantity	Genome	SNP		Genome-wise	Significant	<0.05			somatic cell score (EBV)	milk somatic cell count	milk somatic cell score
XP-EHH region (Table S5)	X009	6	87156735	87156735		XP-EHH (Select)	Animal QTLdb	Health	87106660	87106670	329818	Somatic cell score		40349760	1005	Somatic cell score		SNP	rs42767501	holstein	milk somatic cell quantity	Genome	SNP		Genome-wise	Significant	<0.05			somatic cell score (EBV)	milk somatic cell count	milk somatic cell score
ZFST region (Table S4)	F22	6	87082705	87082705		ZFST	Animal QTLdb	Health	87106660	87106670	332462	Clinical mastitis		40349760	1146	Clinical mastitis		SNP	rs42767501	holstein		Genome	SNP		Genome-wise	Significant	<0.05			mastitis frequency		disease incidence/prevalence measurement
Candidate region (Table S6)	R045	6	87082705	87156735	2	ZFST+XPEHH	Animal QTLdb	Health	87106660	87106670	332462	Clinical mastitis		40349760	1146	Clinical mastitis		SNP	rs42767501	holstein		Genome	SNP		Genome-wise	Significant	<0.05			mastitis frequency		disease incidence/prevalence measurement
XP-EHH region (Table S5)	X009	6	87156735	87156735		XP-EHH (Select)	Animal QTLdb	Health	87106660	87106670	332462	Clinical mastitis		40349760	1146	Clinical mastitis		SNP	rs42767501	holstein		Genome	SNP		Genome-wise	Significant	<0.05			mastitis frequency		disease incidence/prevalence measurement
ZFST region (Table S4)	F22	6	87082705	87082705		ZFST	Animal QTLdb	Health	87106965	87106975	324806	Ketosis		40349760	1707	Ketosis		SNP	rs5411507907	holstein		Genome	SNP		Genome-wise	Significant	<0.05			ketosis (third lactation)
Candidate region (Table S6)	R045	6	87082705	87156735	2	ZFST+XPEHH	Animal QTLdb	Health	87106965	87106975	324806	Ketosis		40349760	1707	Ketosis		SNP	rs5411507907	holstein		Genome	SNP		Genome-wise	Significant	<0.05			ketosis (third lactation)
XP-EHH region (Table S5)	X009	6	87156735	87156735		XP-EHH (Select)	Animal QTLdb	Health	87106965	87106975	324806	Ketosis		40349760	1707	Ketosis		SNP	rs5411507907	holstein		Genome	SNP		Genome-wise	Significant	<0.05			ketosis (third lactation)
ZFST region (Table S4)	F22	6	87082705	87082705		ZFST	Animal QTLdb	Health	87106965	87106975	332659	Clinical mastitis		40349760	1146	Clinical mastitis		SNP	rs5411507907	holstein		Genome	SNP		Genome-wise	Significant	<0.05			mastitis frequency		disease incidence/prevalence measurement
Candidate region (Table S6)	R045	6	87082705	87156735	2	ZFST+XPEHH	Animal QTLdb	Health	87106965	87106975	332659	Clinical mastitis		40349760	1146	Clinical mastitis		SNP	rs5411507907	holstein		Genome	SNP		Genome-wise	Significant	<0.05			mastitis frequency		disease incidence/prevalence measurement
XP-EHH region (Table S5)	X009	6	87156735	87156735		XP-EHH (Select)	Animal QTLdb	Health	87106965	87106975	332659	Clinical mastitis		40349760	1146	Clinical mastitis		SNP	rs5411507907	holstein		Genome	SNP		Genome-wise	Significant	<0.05			mastitis frequency		disease incidence/prevalence measurement
ZFST region (Table S4)	F22	6	87082705	87082705		ZFST	Animal QTLdb	Health	87106969	87106979	321960	Abomasum displacement		40349760	1196	Abomasum displacement		SNP	rs5412352357	holstein	stomach morphology trait	Genome	SNP		Genome-wise	Significant	<0.05			displaced abomasum (first lactation)
Candidate region (Table S6)	R045	6	87082705	87156735	2	ZFST+XPEHH	Animal QTLdb	Health	87106969	87106979	321960	Abomasum displacement		40349760	1196	Abomasum displacement		SNP	rs5412352357	holstein	stomach morphology trait	Genome	SNP		Genome-wise	Significant	<0.05			displaced abomasum (first lactation)
XP-EHH region (Table S5)	X009	6	87156735	87156735		XP-EHH (Select)	Animal QTLdb	Health	87106969	87106979	321960	Abomasum displacement		40349760	1196	Abomasum displacement		SNP	rs5412352357	holstein	stomach morphology trait	Genome	SNP		Genome-wise	Significant	<0.05			displaced abomasum (first lactation)
ZFST region (Table S4)	F22	6	87082705	87082705		ZFST	Animal QTLdb	Health	87106969	87106979	324829	Ketosis		40349760	1707	Ketosis		SNP	rs5412352357	holstein		Genome	SNP		Genome-wise	Significant	<0.05			ketosis (third lactation)
Candidate region (Table S6)	R045	6	87082705	87156735	2	ZFST+XPEHH	Animal QTLdb	Health	87106969	87106979	324829	Ketosis		40349760	1707	Ketosis		SNP	rs5412352357	holstein		Genome	SNP		Genome-wise	Significant	<0.05			ketosis (third lactation)
XP-EHH region (Table S5)	X009	6	87156735	87156735		XP-EHH (Select)	Animal QTLdb	Health	87106969	87106979	324829	Ketosis		40349760	1707	Ketosis		SNP	rs5412352357	holstein		Genome	SNP		Genome-wise	Significant	<0.05			ketosis (third lactation)
ZFST region (Table S4)	F22	6	87082705	87082705		ZFST	Animal QTLdb	Health	87106969	87106979	327100	Milk fever		40349760	1792	Milk fever		SNP	rs5412352357	holstein		Genome	SNP		Genome-wise	Significant	<0.05			milk fever (third lactation)		disease process measurement
Candidate region (Table S6)	R045	6	87082705	87156735	2	ZFST+XPEHH	Animal QTLdb	Health	87106969	87106979	327100	Milk fever		40349760	1792	Milk fever		SNP	rs5412352357	holstein		Genome	SNP		Genome-wise	Significant	<0.05			milk fever (third lactation)		disease process measurement
XP-EHH region (Table S5)	X009	6	87156735	87156735		XP-EHH (Select)	Animal QTLdb	Health	87106969	87106979	327100	Milk fever		40349760	1792	Milk fever		SNP	rs5412352357	holstein		Genome	SNP		Genome-wise	Significant	<0.05			milk fever (third lactation)		disease process measurement
ZFST region (Table S4)	F22	6	87082705	87082705		ZFST	Animal QTLdb	Health	87106969	87106979	330089	Somatic cell score		40349760	1005	Somatic cell score		SNP	rs5412352357	holstein	milk somatic cell quantity	Genome	SNP		Genome-wise	Significant	<0.05			somatic cell score (EBV)	milk somatic cell count	milk somatic cell score
Candidate region (Table S6)	R045	6	87082705	87156735	2	ZFST+XPEHH	Animal QTLdb	Health	87106969	87106979	330089	Somatic cell score		40349760	1005	Somatic cell score		SNP	rs5412352357	holstein	milk somatic cell quantity	Genome	SNP		Genome-wise	Significant	<0.05			somatic cell score (EBV)	milk somatic cell count	milk somatic cell score
XP-EHH region (Table S5)	X009	6	87156735	87156735		XP-EHH (Select)	Animal QTLdb	Health	87106969	87106979	330089	Somatic cell score		40349760	1005	Somatic cell score		SNP	rs5412352357	holstein	milk somatic cell quantity	Genome	SNP		Genome-wise	Significant	<0.05			somatic cell score (EBV)	milk somatic cell count	milk somatic cell score
ZFST region (Table S4)	F22	6	87082705	87082705		ZFST	Animal QTLdb	Health	87106969	87106979	332691	Clinical mastitis		40349760	1146	Clinical mastitis		SNP	rs5412352357	holstein		Genome	SNP		Genome-wise	Significant	<0.05			mastitis frequency		disease incidence/prevalence measurement
Candidate region (Table S6)	R045	6	87082705	87156735	2	ZFST+XPEHH	Animal QTLdb	Health	87106969	87106979	332691	Clinical mastitis		40349760	1146	Clinical mastitis		SNP	rs5412352357	holstein		Genome	SNP		Genome-wise	Significant	<0.05			mastitis frequency		disease incidence/prevalence measurement
XP-EHH region (Table S5)	X009	6	87156735	87156735		XP-EHH (Select)	Animal QTLdb	Health	87106969	87106979	332691	Clinical mastitis		40349760	1146	Clinical mastitis		SNP	rs5412352357	holstein		Genome	SNP		Genome-wise	Significant	<0.05			mastitis frequency		disease incidence/prevalence measurement
ZFST region (Table S4)	F22	6	87082705	87082705		ZFST	Animal QTLdb	Health	87107111	87107121	321883	Abomasum displacement		40349760	1196	Abomasum displacement		SNP	rs42767496	holstein	stomach morphology trait	Genome	SNP		Genome-wise	Significant	<0.05			displaced abomasum (first lactation)
Candidate region (Table S6)	R045	6	87082705	87156735	2	ZFST+XPEHH	Animal QTLdb	Health	87107111	87107121	321883	Abomasum displacement		40349760	1196	Abomasum displacement		SNP	rs42767496	holstein	stomach morphology trait	Genome	SNP		Genome-wise	Significant	<0.05			displaced abomasum (first lactation)
XP-EHH region (Table S5)	X009	6	87156735	87156735		XP-EHH (Select)	Animal QTLdb	Health	87107111	87107121	321883	Abomasum displacement		40349760	1196	Abomasum displacement		SNP	rs42767496	holstein	stomach morphology trait	Genome	SNP		Genome-wise	Significant	<0.05			displaced abomasum (first lactation)
ZFST region (Table S4)	F22	6	87082705	87082705		ZFST	Animal QTLdb	Health	87107111	87107121	324658	Ketosis		40349760	1707	Ketosis		SNP	rs42767496	holstein		Genome	SNP		Genome-wise	Significant	<0.05			ketosis (third lactation)
Candidate region (Table S6)	R045	6	87082705	87156735	2	ZFST+XPEHH	Animal QTLdb	Health	87107111	87107121	324658	Ketosis		40349760	1707	Ketosis		SNP	rs42767496	holstein		Genome	SNP		Genome-wise	Significant	<0.05			ketosis (third lactation)
XP-EHH region (Table S5)	X009	6	87156735	87156735		XP-EHH (Select)	Animal QTLdb	Health	87107111	87107121	324658	Ketosis		40349760	1707	Ketosis		SNP	rs42767496	holstein		Genome	SNP		Genome-wise	Significant	<0.05			ketosis (third lactation)
ZFST region (Table S4)	F22	6	87082705	87082705		ZFST	Animal QTLdb	Health	87107111	87107121	326861	Milk fever		40349760	1792	Milk fever		SNP	rs42767496	holstein		Genome	SNP		Genome-wise	Significant	<0.05			milk fever (third lactation)		disease process measurement
Candidate region (Table S6)	R045	6	87082705	87156735	2	ZFST+XPEHH	Animal QTLdb	Health	87107111	87107121	326861	Milk fever		40349760	1792	Milk fever		SNP	rs42767496	holstein		Genome	SNP		Genome-wise	Significant	<0.05			milk fever (third lactation)		disease process measurement
XP-EHH region (Table S5)	X009	6	87156735	87156735		XP-EHH (Select)	Animal QTLdb	Health	87107111	87107121	326861	Milk fever		40349760	1792	Milk fever		SNP	rs42767496	holstein		Genome	SNP		Genome-wise	Significant	<0.05			milk fever (third lactation)		disease process measurement
ZFST region (Table S4)	F22	6	87082705	87082705		ZFST	Animal QTLdb	Health	87107111	87107121	329817	Somatic cell score		40349760	1005	Somatic cell score		SNP	rs42767496	holstein	milk somatic cell quantity	Genome	SNP		Genome-wise	Significant	<0.05			somatic cell score (EBV)	milk somatic cell count	milk somatic cell score
Candidate region (Table S6)	R045	6	87082705	87156735	2	ZFST+XPEHH	Animal QTLdb	Health	87107111	87107121	329817	Somatic cell score		40349760	1005	Somatic cell score		SNP	rs42767496	holstein	milk somatic cell quantity	Genome	SNP		Genome-wise	Significant	<0.05			somatic cell score (EBV)	milk somatic cell count	milk somatic cell score
XP-EHH region (Table S5)	X009	6	87156735	87156735		XP-EHH (Select)	Animal QTLdb	Health	87107111	87107121	329817	Somatic cell score		40349760	1005	Somatic cell score		SNP	rs42767496	holstein	milk somatic cell quantity	Genome	SNP		Genome-wise	Significant	<0.05			somatic cell score (EBV)	milk somatic cell count	milk somatic cell score
ZFST region (Table S4)	F22	6	87082705	87082705		ZFST	Animal QTLdb	Health	87107111	87107121	332461	Clinical mastitis		40349760	1146	Clinical mastitis		SNP	rs42767496	holstein		Genome	SNP		Genome-wise	Significant	<0.05			mastitis frequency		disease incidence/prevalence measurement
Candidate region (Table S6)	R045	6	87082705	87156735	2	ZFST+XPEHH	Animal QTLdb	Health	87107111	87107121	332461	Clinical mastitis		40349760	1146	Clinical mastitis		SNP	rs42767496	holstein		Genome	SNP		Genome-wise	Significant	<0.05			mastitis frequency		disease incidence/prevalence measurement
XP-EHH region (Table S5)	X009	6	87156735	87156735		XP-EHH (Select)	Animal QTLdb	Health	87107111	87107121	332461	Clinical mastitis		40349760	1146	Clinical mastitis		SNP	rs42767496	holstein		Genome	SNP		Genome-wise	Significant	<0.05			mastitis frequency		disease incidence/prevalence measurement
ZFST region (Table S4)	F22	6	87082705	87082705		ZFST	Animal QTLdb	Health	87109398	87109408	321882	Abomasum displacement		40349760	1196	Abomasum displacement		SNP	rs42767491	holstein	stomach morphology trait	Genome	SNP		Genome-wise	Significant	<0.05			displaced abomasum (first lactation)
Candidate region (Table S6)	R045	6	87082705	87156735	2	ZFST+XPEHH	Animal QTLdb	Health	87109398	87109408	321882	Abomasum displacement		40349760	1196	Abomasum displacement		SNP	rs42767491	holstein	stomach morphology trait	Genome	SNP		Genome-wise	Significant	<0.05			displaced abomasum (first lactation)
XP-EHH region (Table S5)	X009	6	87156735	87156735		XP-EHH (Select)	Animal QTLdb	Health	87109398	87109408	321882	Abomasum displacement		40349760	1196	Abomasum displacement		SNP	rs42767491	holstein	stomach morphology trait	Genome	SNP		Genome-wise	Significant	<0.05			displaced abomasum (first lactation)
ZFST region (Table S4)	F22	6	87082705	87082705		ZFST	Animal QTLdb	Health	87109398	87109408	324657	Ketosis		40349760	1707	Ketosis		SNP	rs42767491	holstein		Genome	SNP		Genome-wise	Significant	<0.05			ketosis (third lactation)
Candidate region (Table S6)	R045	6	87082705	87156735	2	ZFST+XPEHH	Animal QTLdb	Health	87109398	87109408	324657	Ketosis		40349760	1707	Ketosis		SNP	rs42767491	holstein		Genome	SNP		Genome-wise	Significant	<0.05			ketosis (third lactation)
XP-EHH region (Table S5)	X009	6	87156735	87156735		XP-EHH (Select)	Animal QTLdb	Health	87109398	87109408	324657	Ketosis		40349760	1707	Ketosis		SNP	rs42767491	holstein		Genome	SNP		Genome-wise	Significant	<0.05			ketosis (third lactation)
ZFST region (Table S4)	F22	6	87082705	87082705		ZFST	Animal QTLdb	Health	87109398	87109408	326860	Milk fever		40349760	1792	Milk fever		SNP	rs42767491	holstein		Genome	SNP		Genome-wise	Significant	<0.05			milk fever (third lactation)		disease process measurement
Candidate region (Table S6)	R045	6	87082705	87156735	2	ZFST+XPEHH	Animal QTLdb	Health	87109398	87109408	326860	Milk fever		40349760	1792	Milk fever		SNP	rs42767491	holstein		Genome	SNP		Genome-wise	Significant	<0.05			milk fever (third lactation)		disease process measurement
XP-EHH region (Table S5)	X009	6	87156735	87156735		XP-EHH (Select)	Animal QTLdb	Health	87109398	87109408	326860	Milk fever		40349760	1792	Milk fever		SNP	rs42767491	holstein		Genome	SNP		Genome-wise	Significant	<0.05			milk fever (third lactation)		disease process measurement
ZFST region (Table S4)	F22	6	87082705	87082705		ZFST	Animal QTLdb	Health	87109398	87109408	329816	Somatic cell score		40349760	1005	Somatic cell score		SNP	rs42767491	holstein	milk somatic cell quantity	Genome	SNP		Genome-wise	Significant	<0.05			somatic cell score (EBV)	milk somatic cell count	milk somatic cell score
Candidate region (Table S6)	R045	6	87082705	87156735	2	ZFST+XPEHH	Animal QTLdb	Health	87109398	87109408	329816	Somatic cell score		40349760	1005	Somatic cell score		SNP	rs42767491	holstein	milk somatic cell quantity	Genome	SNP		Genome-wise	Significant	<0.05			somatic cell score (EBV)	milk somatic cell count	milk somatic cell score
XP-EHH region (Table S5)	X009	6	87156735	87156735		XP-EHH (Select)	Animal QTLdb	Health	87109398	87109408	329816	Somatic cell score		40349760	1005	Somatic cell score		SNP	rs42767491	holstein	milk somatic cell quantity	Genome	SNP		Genome-wise	Significant	<0.05			somatic cell score (EBV)	milk somatic cell count	milk somatic cell score
ZFST region (Table S4)	F22	6	87082705	87082705		ZFST	Animal QTLdb	Health	87109398	87109408	332460	Clinical mastitis		40349760	1146	Clinical mastitis		SNP	rs42767491	holstein		Genome	SNP		Genome-wise	Significant	<0.05			mastitis frequency		disease incidence/prevalence measurement
Candidate region (Table S6)	R045	6	87082705	87156735	2	ZFST+XPEHH	Animal QTLdb	Health	87109398	87109408	332460	Clinical mastitis		40349760	1146	Clinical mastitis		SNP	rs42767491	holstein		Genome	SNP		Genome-wise	Significant	<0.05			mastitis frequency		disease incidence/prevalence measurement
XP-EHH region (Table S5)	X009	6	87156735	87156735		XP-EHH (Select)	Animal QTLdb	Health	87109398	87109408	332460	Clinical mastitis		40349760	1146	Clinical mastitis		SNP	rs42767491	holstein		Genome	SNP		Genome-wise	Significant	<0.05			mastitis frequency		disease incidence/prevalence measurement
ZFST region (Table S4)	F22	6	87082705	87082705		ZFST	Animal QTLdb	Health	87109480	87109490	321881	Abomasum displacement		40349760	1196	Abomasum displacement		SNP	rs42767490	holstein	stomach morphology trait	Genome	SNP		Genome-wise	Significant	<0.05			displaced abomasum (first lactation)
Candidate region (Table S6)	R045	6	87082705	87156735	2	ZFST+XPEHH	Animal QTLdb	Health	87109480	87109490	321881	Abomasum displacement		40349760	1196	Abomasum displacement		SNP	rs42767490	holstein	stomach morphology trait	Genome	SNP		Genome-wise	Significant	<0.05			displaced abomasum (first lactation)
XP-EHH region (Table S5)	X009	6	87156735	87156735		XP-EHH (Select)	Animal QTLdb	Health	87109480	87109490	321881	Abomasum displacement		40349760	1196	Abomasum displacement		SNP	rs42767490	holstein	stomach morphology trait	Genome	SNP		Genome-wise	Significant	<0.05			displaced abomasum (first lactation)
ZFST region (Table S4)	F22	6	87082705	87082705		ZFST	Animal QTLdb	Health	87109480	87109490	324656	Ketosis		40349760	1707	Ketosis		SNP	rs42767490	holstein		Genome	SNP		Genome-wise	Significant	<0.05			ketosis (third lactation)
Candidate region (Table S6)	R045	6	87082705	87156735	2	ZFST+XPEHH	Animal QTLdb	Health	87109480	87109490	324656	Ketosis		40349760	1707	Ketosis		SNP	rs42767490	holstein		Genome	SNP		Genome-wise	Significant	<0.05			ketosis (third lactation)
XP-EHH region (Table S5)	X009	6	87156735	87156735		XP-EHH (Select)	Animal QTLdb	Health	87109480	87109490	324656	Ketosis		40349760	1707	Ketosis		SNP	rs42767490	holstein		Genome	SNP		Genome-wise	Significant	<0.05			ketosis (third lactation)
ZFST region (Table S4)	F22	6	87082705	87082705		ZFST	Animal QTLdb	Health	87109480	87109490	326859	Milk fever		40349760	1792	Milk fever		SNP	rs42767490	holstein		Genome	SNP		Genome-wise	Significant	<0.05			milk fever (third lactation)		disease process measurement
Candidate region (Table S6)	R045	6	87082705	87156735	2	ZFST+XPEHH	Animal QTLdb	Health	87109480	87109490	326859	Milk fever		40349760	1792	Milk fever		SNP	rs42767490	holstein		Genome	SNP		Genome-wise	Significant	<0.05			milk fever (third lactation)		disease process measurement
XP-EHH region (Table S5)	X009	6	87156735	87156735		XP-EHH (Select)	Animal QTLdb	Health	87109480	87109490	326859	Milk fever		40349760	1792	Milk fever		SNP	rs42767490	holstein		Genome	SNP		Genome-wise	Significant	<0.05			milk fever (third lactation)		disease process measurement
ZFST region (Table S4)	F22	6	87082705	87082705		ZFST	Animal QTLdb	Health	87109480	87109490	329815	Somatic cell score		40349760	1005	Somatic cell score		SNP	rs42767490	holstein	milk somatic cell quantity	Genome	SNP		Genome-wise	Significant	<0.05			somatic cell score (EBV)	milk somatic cell count	milk somatic cell score
Candidate region (Table S6)	R045	6	87082705	87156735	2	ZFST+XPEHH	Animal QTLdb	Health	87109480	87109490	329815	Somatic cell score		40349760	1005	Somatic cell score		SNP	rs42767490	holstein	milk somatic cell quantity	Genome	SNP		Genome-wise	Significant	<0.05			somatic cell score (EBV)	milk somatic cell count	milk somatic cell score
XP-EHH region (Table S5)	X009	6	87156735	87156735		XP-EHH (Select)	Animal QTLdb	Health	87109480	87109490	329815	Somatic cell score		40349760	1005	Somatic cell score		SNP	rs42767490	holstein	milk somatic cell quantity	Genome	SNP		Genome-wise	Significant	<0.05			somatic cell score (EBV)	milk somatic cell count	milk somatic cell score
ZFST region (Table S4)	F22	6	87082705	87082705		ZFST	Animal QTLdb	Health	87109480	87109490	332459	Clinical mastitis		40349760	1146	Clinical mastitis		SNP	rs42767490	holstein		Genome	SNP		Genome-wise	Significant	<0.05			mastitis frequency		disease incidence/prevalence measurement
Candidate region (Table S6)	R045	6	87082705	87156735	2	ZFST+XPEHH	Animal QTLdb	Health	87109480	87109490	332459	Clinical mastitis		40349760	1146	Clinical mastitis		SNP	rs42767490	holstein		Genome	SNP		Genome-wise	Significant	<0.05			mastitis frequency		disease incidence/prevalence measurement
XP-EHH region (Table S5)	X009	6	87156735	87156735		XP-EHH (Select)	Animal QTLdb	Health	87109480	87109490	332459	Clinical mastitis		40349760	1146	Clinical mastitis		SNP	rs42767490	holstein		Genome	SNP		Genome-wise	Significant	<0.05			mastitis frequency		disease incidence/prevalence measurement
ZFST region (Table S4)	F22	6	87082705	87082705		ZFST	Animal QTLdb	Health	87110009	87110019	321108	Abomasum displacement		40349760	1196	Abomasum displacement		SNP	rs109626985	holstein	stomach morphology trait	Genome	SNP		Genome-wise	Significant	<0.05			displaced abomasum (first lactation)
Candidate region (Table S6)	R045	6	87082705	87156735	2	ZFST+XPEHH	Animal QTLdb	Health	87110009	87110019	321108	Abomasum displacement		40349760	1196	Abomasum displacement		SNP	rs109626985	holstein	stomach morphology trait	Genome	SNP		Genome-wise	Significant	<0.05			displaced abomasum (first lactation)
XP-EHH region (Table S5)	X009	6	87156735	87156735		XP-EHH (Select)	Animal QTLdb	Health	87110009	87110019	321108	Abomasum displacement		40349760	1196	Abomasum displacement		SNP	rs109626985	holstein	stomach morphology trait	Genome	SNP		Genome-wise	Significant	<0.05			displaced abomasum (first lactation)
ZFST region (Table S4)	F22	6	87082705	87082705		ZFST	Animal QTLdb	Health	87110009	87110019	323248	Ketosis		40349760	1707	Ketosis		SNP	rs109626985	holstein		Genome	SNP		Genome-wise	Significant	<0.05			ketosis (third lactation)
Candidate region (Table S6)	R045	6	87082705	87156735	2	ZFST+XPEHH	Animal QTLdb	Health	87110009	87110019	323248	Ketosis		40349760	1707	Ketosis		SNP	rs109626985	holstein		Genome	SNP		Genome-wise	Significant	<0.05			ketosis (third lactation)
XP-EHH region (Table S5)	X009	6	87156735	87156735		XP-EHH (Select)	Animal QTLdb	Health	87110009	87110019	323248	Ketosis		40349760	1707	Ketosis		SNP	rs109626985	holstein		Genome	SNP		Genome-wise	Significant	<0.05			ketosis (third lactation)
ZFST region (Table S4)	F22	6	87082705	87082705		ZFST	Animal QTLdb	Health	87110009	87110019	325349	Milk fever		40349760	1792	Milk fever		SNP	rs109626985	holstein		Genome	SNP		Genome-wise	Significant	<0.05			milk fever (third lactation)		disease process measurement
Candidate region (Table S6)	R045	6	87082705	87156735	2	ZFST+XPEHH	Animal QTLdb	Health	87110009	87110019	325349	Milk fever		40349760	1792	Milk fever		SNP	rs109626985	holstein		Genome	SNP		Genome-wise	Significant	<0.05			milk fever (third lactation)		disease process measurement
XP-EHH region (Table S5)	X009	6	87156735	87156735		XP-EHH (Select)	Animal QTLdb	Health	87110009	87110019	325349	Milk fever		40349760	1792	Milk fever		SNP	rs109626985	holstein		Genome	SNP		Genome-wise	Significant	<0.05			milk fever (third lactation)		disease process measurement
ZFST region (Table S4)	F22	6	87082705	87082705		ZFST	Animal QTLdb	Health	87110009	87110019	328187	Somatic cell score		40349760	1005	Somatic cell score		SNP	rs109626985	holstein	milk somatic cell quantity	Genome	SNP		Genome-wise	Significant	<0.05			somatic cell score (EBV)	milk somatic cell count	milk somatic cell score
Candidate region (Table S6)	R045	6	87082705	87156735	2	ZFST+XPEHH	Animal QTLdb	Health	87110009	87110019	328187	Somatic cell score		40349760	1005	Somatic cell score		SNP	rs109626985	holstein	milk somatic cell quantity	Genome	SNP		Genome-wise	Significant	<0.05			somatic cell score (EBV)	milk somatic cell count	milk somatic cell score
XP-EHH region (Table S5)	X009	6	87156735	87156735		XP-EHH (Select)	Animal QTLdb	Health	87110009	87110019	328187	Somatic cell score		40349760	1005	Somatic cell score		SNP	rs109626985	holstein	milk somatic cell quantity	Genome	SNP		Genome-wise	Significant	<0.05			somatic cell score (EBV)	milk somatic cell count	milk somatic cell score
ZFST region (Table S4)	F22	6	87082705	87082705		ZFST	Animal QTLdb	Health	87110009	87110019	331081	Clinical mastitis		40349760	1146	Clinical mastitis		SNP	rs109626985	holstein		Genome	SNP		Genome-wise	Significant	<0.05			mastitis frequency		disease incidence/prevalence measurement
Candidate region (Table S6)	R045	6	87082705	87156735	2	ZFST+XPEHH	Animal QTLdb	Health	87110009	87110019	331081	Clinical mastitis		40349760	1146	Clinical mastitis		SNP	rs109626985	holstein		Genome	SNP		Genome-wise	Significant	<0.05			mastitis frequency		disease incidence/prevalence measurement
XP-EHH region (Table S5)	X009	6	87156735	87156735		XP-EHH (Select)	Animal QTLdb	Health	87110009	87110019	331081	Clinical mastitis		40349760	1146	Clinical mastitis		SNP	rs109626985	holstein		Genome	SNP		Genome-wise	Significant	<0.05			mastitis frequency		disease incidence/prevalence measurement
ZFST region (Table S4)	F22	6	87082705	87082705		ZFST	Animal QTLdb	Health	87110369	87110379	321280	Abomasum displacement		40349760	1196	Abomasum displacement		SNP	rs132635437	holstein	stomach morphology trait	Genome	SNP		Genome-wise	Significant	<0.05			displaced abomasum (first lactation)
Candidate region (Table S6)	R045	6	87082705	87156735	2	ZFST+XPEHH	Animal QTLdb	Health	87110369	87110379	321280	Abomasum displacement		40349760	1196	Abomasum displacement		SNP	rs132635437	holstein	stomach morphology trait	Genome	SNP		Genome-wise	Significant	<0.05			displaced abomasum (first lactation)
XP-EHH region (Table S5)	X009	6	87156735	87156735		XP-EHH (Select)	Animal QTLdb	Health	87110369	87110379	321280	Abomasum displacement		40349760	1196	Abomasum displacement		SNP	rs132635437	holstein	stomach morphology trait	Genome	SNP		Genome-wise	Significant	<0.05			displaced abomasum (first lactation)
ZFST region (Table S4)	F22	6	87082705	87082705		ZFST	Animal QTLdb	Health	87110369	87110379	323662	Ketosis		40349760	1707	Ketosis		SNP	rs132635437	holstein		Genome	SNP		Genome-wise	Significant	<0.05			ketosis (third lactation)
Candidate region (Table S6)	R045	6	87082705	87156735	2	ZFST+XPEHH	Animal QTLdb	Health	87110369	87110379	323662	Ketosis		40349760	1707	Ketosis		SNP	rs132635437	holstein		Genome	SNP		Genome-wise	Significant	<0.05			ketosis (third lactation)
XP-EHH region (Table S5)	X009	6	87156735	87156735		XP-EHH (Select)	Animal QTLdb	Health	87110369	87110379	323662	Ketosis		40349760	1707	Ketosis		SNP	rs132635437	holstein		Genome	SNP		Genome-wise	Significant	<0.05			ketosis (third lactation)
ZFST region (Table S4)	F22	6	87082705	87082705		ZFST	Animal QTLdb	Health	87110369	87110379	325789	Milk fever		40349760	1792	Milk fever		SNP	rs132635437	holstein		Genome	SNP		Genome-wise	Significant	<0.05			milk fever (third lactation)		disease process measurement
Candidate region (Table S6)	R045	6	87082705	87156735	2	ZFST+XPEHH	Animal QTLdb	Health	87110369	87110379	325789	Milk fever		40349760	1792	Milk fever		SNP	rs132635437	holstein		Genome	SNP		Genome-wise	Significant	<0.05			milk fever (third lactation)		disease process measurement
XP-EHH region (Table S5)	X009	6	87156735	87156735		XP-EHH (Select)	Animal QTLdb	Health	87110369	87110379	325789	Milk fever		40349760	1792	Milk fever		SNP	rs132635437	holstein		Genome	SNP		Genome-wise	Significant	<0.05			milk fever (third lactation)		disease process measurement
ZFST region (Table S4)	F22	6	87082705	87082705		ZFST	Animal QTLdb	Health	87110369	87110379	328673	Somatic cell score		40349760	1005	Somatic cell score		SNP	rs132635437	holstein	milk somatic cell quantity	Genome	SNP		Genome-wise	Significant	<0.05			somatic cell score (EBV)	milk somatic cell count	milk somatic cell score
Candidate region (Table S6)	R045	6	87082705	87156735	2	ZFST+XPEHH	Animal QTLdb	Health	87110369	87110379	328673	Somatic cell score		40349760	1005	Somatic cell score		SNP	rs132635437	holstein	milk somatic cell quantity	Genome	SNP		Genome-wise	Significant	<0.05			somatic cell score (EBV)	milk somatic cell count	milk somatic cell score
XP-EHH region (Table S5)	X009	6	87156735	87156735		XP-EHH (Select)	Animal QTLdb	Health	87110369	87110379	328673	Somatic cell score		40349760	1005	Somatic cell score		SNP	rs132635437	holstein	milk somatic cell quantity	Genome	SNP		Genome-wise	Significant	<0.05			somatic cell score (EBV)	milk somatic cell count	milk somatic cell score
ZFST region (Table S4)	F22	6	87082705	87082705		ZFST	Animal QTLdb	Health	87110369	87110379	331420	Clinical mastitis		40349760	1146	Clinical mastitis		SNP	rs132635437	holstein		Genome	SNP		Genome-wise	Significant	<0.05			mastitis frequency		disease incidence/prevalence measurement
Candidate region (Table S6)	R045	6	87082705	87156735	2	ZFST+XPEHH	Animal QTLdb	Health	87110369	87110379	331420	Clinical mastitis		40349760	1146	Clinical mastitis		SNP	rs132635437	holstein		Genome	SNP		Genome-wise	Significant	<0.05			mastitis frequency		disease incidence/prevalence measurement
XP-EHH region (Table S5)	X009	6	87156735	87156735		XP-EHH (Select)	Animal QTLdb	Health	87110369	87110379	331420	Clinical mastitis		40349760	1146	Clinical mastitis		SNP	rs132635437	holstein		Genome	SNP		Genome-wise	Significant	<0.05			mastitis frequency		disease incidence/prevalence measurement
ZFST region (Table S4)	F22	6	87082705	87082705		ZFST	Animal QTLdb	Health	87110407	87110417	321303	Abomasum displacement		40349760	1196	Abomasum displacement		SNP	rs134148927	holstein	stomach morphology trait	Genome	SNP		Genome-wise	Significant	<0.05			displaced abomasum (first lactation)
Candidate region (Table S6)	R045	6	87082705	87156735	2	ZFST+XPEHH	Animal QTLdb	Health	87110407	87110417	321303	Abomasum displacement		40349760	1196	Abomasum displacement		SNP	rs134148927	holstein	stomach morphology trait	Genome	SNP		Genome-wise	Significant	<0.05			displaced abomasum (first lactation)
XP-EHH region (Table S5)	X009	6	87156735	87156735		XP-EHH (Select)	Animal QTLdb	Health	87110407	87110417	321303	Abomasum displacement		40349760	1196	Abomasum displacement		SNP	rs134148927	holstein	stomach morphology trait	Genome	SNP		Genome-wise	Significant	<0.05			displaced abomasum (first lactation)
ZFST region (Table S4)	F22	6	87082705	87082705		ZFST	Animal QTLdb	Health	87110407	87110417	323695	Ketosis		40349760	1707	Ketosis		SNP	rs134148927	holstein		Genome	SNP		Genome-wise	Significant	<0.05			ketosis (third lactation)
Candidate region (Table S6)	R045	6	87082705	87156735	2	ZFST+XPEHH	Animal QTLdb	Health	87110407	87110417	323695	Ketosis		40349760	1707	Ketosis		SNP	rs134148927	holstein		Genome	SNP		Genome-wise	Significant	<0.05			ketosis (third lactation)
XP-EHH region (Table S5)	X009	6	87156735	87156735		XP-EHH (Select)	Animal QTLdb	Health	87110407	87110417	323695	Ketosis		40349760	1707	Ketosis		SNP	rs134148927	holstein		Genome	SNP		Genome-wise	Significant	<0.05			ketosis (third lactation)
ZFST region (Table S4)	F22	6	87082705	87082705		ZFST	Animal QTLdb	Health	87110407	87110417	325827	Milk fever		40349760	1792	Milk fever		SNP	rs134148927	holstein		Genome	SNP		Genome-wise	Significant	<0.05			milk fever (third lactation)		disease process measurement
Candidate region (Table S6)	R045	6	87082705	87156735	2	ZFST+XPEHH	Animal QTLdb	Health	87110407	87110417	325827	Milk fever		40349760	1792	Milk fever		SNP	rs134148927	holstein		Genome	SNP		Genome-wise	Significant	<0.05			milk fever (third lactation)		disease process measurement
XP-EHH region (Table S5)	X009	6	87156735	87156735		XP-EHH (Select)	Animal QTLdb	Health	87110407	87110417	325827	Milk fever		40349760	1792	Milk fever		SNP	rs134148927	holstein		Genome	SNP		Genome-wise	Significant	<0.05			milk fever (third lactation)		disease process measurement
ZFST region (Table S4)	F22	6	87082705	87082705		ZFST	Animal QTLdb	Health	87110407	87110417	328715	Somatic cell score		40349760	1005	Somatic cell score		SNP	rs134148927	holstein	milk somatic cell quantity	Genome	SNP		Genome-wise	Significant	<0.05			somatic cell score (EBV)	milk somatic cell count	milk somatic cell score
Candidate region (Table S6)	R045	6	87082705	87156735	2	ZFST+XPEHH	Animal QTLdb	Health	87110407	87110417	328715	Somatic cell score		40349760	1005	Somatic cell score		SNP	rs134148927	holstein	milk somatic cell quantity	Genome	SNP		Genome-wise	Significant	<0.05			somatic cell score (EBV)	milk somatic cell count	milk somatic cell score
XP-EHH region (Table S5)	X009	6	87156735	87156735		XP-EHH (Select)	Animal QTLdb	Health	87110407	87110417	328715	Somatic cell score		40349760	1005	Somatic cell score		SNP	rs134148927	holstein	milk somatic cell quantity	Genome	SNP		Genome-wise	Significant	<0.05			somatic cell score (EBV)	milk somatic cell count	milk somatic cell score
ZFST region (Table S4)	F22	6	87082705	87082705		ZFST	Animal QTLdb	Health	87110407	87110417	331461	Clinical mastitis		40349760	1146	Clinical mastitis		SNP	rs134148927	holstein		Genome	SNP		Genome-wise	Significant	<0.05			mastitis frequency		disease incidence/prevalence measurement
Candidate region (Table S6)	R045	6	87082705	87156735	2	ZFST+XPEHH	Animal QTLdb	Health	87110407	87110417	331461	Clinical mastitis		40349760	1146	Clinical mastitis		SNP	rs134148927	holstein		Genome	SNP		Genome-wise	Significant	<0.05			mastitis frequency		disease incidence/prevalence measurement
XP-EHH region (Table S5)	X009	6	87156735	87156735		XP-EHH (Select)	Animal QTLdb	Health	87110407	87110417	331461	Clinical mastitis		40349760	1146	Clinical mastitis		SNP	rs134148927	holstein		Genome	SNP		Genome-wise	Significant	<0.05			mastitis frequency		disease incidence/prevalence measurement
ZFST region (Table S4)	F22	6	87082705	87082705		ZFST	Animal QTLdb	Health	87110783	87110793	324678	Ketosis		40349760	1707	Ketosis		SNP	rs443096043	holstein		Genome	SNP		Genome-wise	Significant	<0.05			ketosis (third lactation)
Candidate region (Table S6)	R045	6	87082705	87156735	2	ZFST+XPEHH	Animal QTLdb	Health	87110783	87110793	324678	Ketosis		40349760	1707	Ketosis		SNP	rs443096043	holstein		Genome	SNP		Genome-wise	Significant	<0.05			ketosis (third lactation)
XP-EHH region (Table S5)	X009	6	87156735	87156735		XP-EHH (Select)	Animal QTLdb	Health	87110783	87110793	324678	Ketosis		40349760	1707	Ketosis		SNP	rs443096043	holstein		Genome	SNP		Genome-wise	Significant	<0.05			ketosis (third lactation)
ZFST region (Table S4)	F22	6	87082705	87082705		ZFST	Animal QTLdb	Health	87110783	87110793	326934	Milk fever		40349760	1792	Milk fever		SNP	rs443096043	holstein		Genome	SNP		Genome-wise	Significant	<0.05			milk fever (third lactation)		disease process measurement
Candidate region (Table S6)	R045	6	87082705	87156735	2	ZFST+XPEHH	Animal QTLdb	Health	87110783	87110793	326934	Milk fever		40349760	1792	Milk fever		SNP	rs443096043	holstein		Genome	SNP		Genome-wise	Significant	<0.05			milk fever (third lactation)		disease process measurement
XP-EHH region (Table S5)	X009	6	87156735	87156735		XP-EHH (Select)	Animal QTLdb	Health	87110783	87110793	326934	Milk fever		40349760	1792	Milk fever		SNP	rs443096043	holstein		Genome	SNP		Genome-wise	Significant	<0.05			milk fever (third lactation)		disease process measurement
ZFST region (Table S4)	F22	6	87082705	87082705		ZFST	Animal QTLdb	Health	87111373	87111383	325975	Milk fever		40349760	1792	Milk fever		SNP	rs208090653	holstein		Genome	SNP		Genome-wise	Significant	<0.05			milk fever (third lactation)		disease process measurement
Candidate region (Table S6)	R045	6	87082705	87156735	2	ZFST+XPEHH	Animal QTLdb	Health	87111373	87111383	325975	Milk fever		40349760	1792	Milk fever		SNP	rs208090653	holstein		Genome	SNP		Genome-wise	Significant	<0.05			milk fever (third lactation)		disease process measurement
XP-EHH region (Table S5)	X009	6	87156735	87156735		XP-EHH (Select)	Animal QTLdb	Health	87111373	87111383	325975	Milk fever		40349760	1792	Milk fever		SNP	rs208090653	holstein		Genome	SNP		Genome-wise	Significant	<0.05			milk fever (third lactation)		disease process measurement
ZFST region (Table S4)	F22	6	87082705	87082705		ZFST	Animal QTLdb	Health	87111373	87111383	328901	Somatic cell score		40349760	1005	Somatic cell score		SNP	rs208090653	holstein	milk somatic cell quantity	Genome	SNP		Genome-wise	Significant	<0.05			somatic cell score (EBV)	milk somatic cell count	milk somatic cell score
Candidate region (Table S6)	R045	6	87082705	87156735	2	ZFST+XPEHH	Animal QTLdb	Health	87111373	87111383	328901	Somatic cell score		40349760	1005	Somatic cell score		SNP	rs208090653	holstein	milk somatic cell quantity	Genome	SNP		Genome-wise	Significant	<0.05			somatic cell score (EBV)	milk somatic cell count	milk somatic cell score
XP-EHH region (Table S5)	X009	6	87156735	87156735		XP-EHH (Select)	Animal QTLdb	Health	87111373	87111383	328901	Somatic cell score		40349760	1005	Somatic cell score		SNP	rs208090653	holstein	milk somatic cell quantity	Genome	SNP		Genome-wise	Significant	<0.05			somatic cell score (EBV)	milk somatic cell count	milk somatic cell score
ZFST region (Table S4)	F22	6	87082705	87082705		ZFST	Animal QTLdb	Health	87111373	87111383	331628	Clinical mastitis		40349760	1146	Clinical mastitis		SNP	rs208090653	holstein		Genome	SNP		Genome-wise	Significant	<0.05			mastitis frequency		disease incidence/prevalence measurement
Candidate region (Table S6)	R045	6	87082705	87156735	2	ZFST+XPEHH	Animal QTLdb	Health	87111373	87111383	331628	Clinical mastitis		40349760	1146	Clinical mastitis		SNP	rs208090653	holstein		Genome	SNP		Genome-wise	Significant	<0.05			mastitis frequency		disease incidence/prevalence measurement
XP-EHH region (Table S5)	X009	6	87156735	87156735		XP-EHH (Select)	Animal QTLdb	Health	87111373	87111383	331628	Clinical mastitis		40349760	1146	Clinical mastitis		SNP	rs208090653	holstein		Genome	SNP		Genome-wise	Significant	<0.05			mastitis frequency		disease incidence/prevalence measurement
ZFST region (Table S4)	F22	6	87082705	87082705		ZFST	Animal QTLdb	Health	87111618	87111628	324708	Ketosis		40349760	1707	Ketosis		SNP	rs461282792	holstein		Genome	SNP		Genome-wise	Significant	<0.05			ketosis (third lactation)
Candidate region (Table S6)	R045	6	87082705	87156735	2	ZFST+XPEHH	Animal QTLdb	Health	87111618	87111628	324708	Ketosis		40349760	1707	Ketosis		SNP	rs461282792	holstein		Genome	SNP		Genome-wise	Significant	<0.05			ketosis (third lactation)
XP-EHH region (Table S5)	X009	6	87156735	87156735		XP-EHH (Select)	Animal QTLdb	Health	87111618	87111628	324708	Ketosis		40349760	1707	Ketosis		SNP	rs461282792	holstein		Genome	SNP		Genome-wise	Significant	<0.05			ketosis (third lactation)
ZFST region (Table S4)	F22	6	87082705	87082705		ZFST	Animal QTLdb	Health	87111618	87111628	326965	Milk fever		40349760	1792	Milk fever		SNP	rs461282792	holstein		Genome	SNP		Genome-wise	Significant	<0.05			milk fever (third lactation)		disease process measurement
Candidate region (Table S6)	R045	6	87082705	87156735	2	ZFST+XPEHH	Animal QTLdb	Health	87111618	87111628	326965	Milk fever		40349760	1792	Milk fever		SNP	rs461282792	holstein		Genome	SNP		Genome-wise	Significant	<0.05			milk fever (third lactation)		disease process measurement
XP-EHH region (Table S5)	X009	6	87156735	87156735		XP-EHH (Select)	Animal QTLdb	Health	87111618	87111628	326965	Milk fever		40349760	1792	Milk fever		SNP	rs461282792	holstein		Genome	SNP		Genome-wise	Significant	<0.05			milk fever (third lactation)		disease process measurement
ZFST region (Table S4)	F22	6	87082705	87082705		ZFST	Animal QTLdb	Milk	87111823	87111833	109531	Milk kappa-casein percentage		27485317	1419	Milk kappa-casein percentage		SNP	rs42767489	holstein	milk kappa-casein amount	Genome	SNP	Mendelian	Experiment-wise	Significant	1.40E-08				milk kappa-casein content	milk kappa-casein percentage
Candidate region (Table S6)	R045	6	87082705	87156735	2	ZFST+XPEHH	Animal QTLdb	Milk	87111823	87111833	109531	Milk kappa-casein percentage		27485317	1419	Milk kappa-casein percentage		SNP	rs42767489	holstein	milk kappa-casein amount	Genome	SNP	Mendelian	Experiment-wise	Significant	1.40E-08				milk kappa-casein content	milk kappa-casein percentage
XP-EHH region (Table S5)	X009	6	87156735	87156735		XP-EHH (Select)	Animal QTLdb	Milk	87111823	87111833	109531	Milk kappa-casein percentage		27485317	1419	Milk kappa-casein percentage		SNP	rs42767489	holstein	milk kappa-casein amount	Genome	SNP	Mendelian	Experiment-wise	Significant	1.40E-08				milk kappa-casein content	milk kappa-casein percentage
ZFST region (Table S4)	F22	6	87082705	87082705		ZFST	Animal QTLdb	Milk	87111823	87111833	114958	Milk glycosylated kappa-casein percentage		27485317	1638	Milk glycosylated kappa-casein percentage		SNP	rs42767489	holstein	milk kappa-casein amount	Genome	SNP	Mendelian	Experiment-wise	Significant	0.0018
Candidate region (Table S6)	R045	6	87082705	87156735	2	ZFST+XPEHH	Animal QTLdb	Milk	87111823	87111833	114958	Milk glycosylated kappa-casein percentage		27485317	1638	Milk glycosylated kappa-casein percentage		SNP	rs42767489	holstein	milk kappa-casein amount	Genome	SNP	Mendelian	Experiment-wise	Significant	0.0018
XP-EHH region (Table S5)	X009	6	87156735	87156735		XP-EHH (Select)	Animal QTLdb	Milk	87111823	87111833	114958	Milk glycosylated kappa-casein percentage		27485317	1638	Milk glycosylated kappa-casein percentage		SNP	rs42767489	holstein	milk kappa-casein amount	Genome	SNP	Mendelian	Experiment-wise	Significant	0.0018
ZFST region (Table S4)	F22	6	87082705	87082705		ZFST	Animal QTLdb	Milk	87111823	87111833	117321	Milk unglycosylated kappa-casein percentage		27485317	1639	Milk unglycosylated kappa-casein percentage		SNP	rs42767489	holstein	milk kappa-casein amount	Genome	SNP	Mendelian	Experiment-wise	Significant	5.83E-06
Candidate region (Table S6)	R045	6	87082705	87156735	2	ZFST+XPEHH	Animal QTLdb	Milk	87111823	87111833	117321	Milk unglycosylated kappa-casein percentage		27485317	1639	Milk unglycosylated kappa-casein percentage		SNP	rs42767489	holstein	milk kappa-casein amount	Genome	SNP	Mendelian	Experiment-wise	Significant	5.83E-06
XP-EHH region (Table S5)	X009	6	87156735	87156735		XP-EHH (Select)	Animal QTLdb	Milk	87111823	87111833	117321	Milk unglycosylated kappa-casein percentage		27485317	1639	Milk unglycosylated kappa-casein percentage		SNP	rs42767489	holstein	milk kappa-casein amount	Genome	SNP	Mendelian	Experiment-wise	Significant	5.83E-06
ZFST region (Table S4)	F22	6	87082705	87082705		ZFST	Animal QTLdb	Milk	87111823	87111833	119595	Milk alpha-S2-casein percentage		27485317	1641	Milk alpha-S2-casein percentage		SNP	rs42767489	holstein	milk alpha-S2-casein amount	Genome	SNP	Mendelian	Experiment-wise	Significant	0.0085				milk alpha-S2-casein content
Candidate region (Table S6)	R045	6	87082705	87156735	2	ZFST+XPEHH	Animal QTLdb	Milk	87111823	87111833	119595	Milk alpha-S2-casein percentage		27485317	1641	Milk alpha-S2-casein percentage		SNP	rs42767489	holstein	milk alpha-S2-casein amount	Genome	SNP	Mendelian	Experiment-wise	Significant	0.0085				milk alpha-S2-casein content
XP-EHH region (Table S5)	X009	6	87156735	87156735		XP-EHH (Select)	Animal QTLdb	Milk	87111823	87111833	119595	Milk alpha-S2-casein percentage		27485317	1641	Milk alpha-S2-casein percentage		SNP	rs42767489	holstein	milk alpha-S2-casein amount	Genome	SNP	Mendelian	Experiment-wise	Significant	0.0085				milk alpha-S2-casein content
ZFST region (Table S4)	F22	6	87082705	87082705		ZFST	Animal QTLdb	Milk	87111823	87111833	119988	Milk phosphorylated alpha-S2-casein percentage		27485317	1642	Milk phosphorylated alpha-S2-casein percentage		SNP	rs42767489	holstein	milk alpha-S2-casein amount	Genome	SNP	Mendelian	Experiment-wise	Significant	0.0027
Candidate region (Table S6)	R045	6	87082705	87156735	2	ZFST+XPEHH	Animal QTLdb	Milk	87111823	87111833	119988	Milk phosphorylated alpha-S2-casein percentage		27485317	1642	Milk phosphorylated alpha-S2-casein percentage		SNP	rs42767489	holstein	milk alpha-S2-casein amount	Genome	SNP	Mendelian	Experiment-wise	Significant	0.0027
XP-EHH region (Table S5)	X009	6	87156735	87156735		XP-EHH (Select)	Animal QTLdb	Milk	87111823	87111833	119988	Milk phosphorylated alpha-S2-casein percentage		27485317	1642	Milk phosphorylated alpha-S2-casein percentage		SNP	rs42767489	holstein	milk alpha-S2-casein amount	Genome	SNP	Mendelian	Experiment-wise	Significant	0.0027
ZFST region (Table S4)	F22	6	87082705	87082705		ZFST	Animal QTLdb	Health	87111823	87111833	137443	Clinical mastitis		27760518	1146	Clinical mastitis		SNP	rs42767489	norwegian red		Genome	SNP	Mendelian	Chromosome-wise	Significant	<0.001			mastitis frequency		disease incidence/prevalence measurement
Candidate region (Table S6)	R045	6	87082705	87156735	2	ZFST+XPEHH	Animal QTLdb	Health	87111823	87111833	137443	Clinical mastitis		27760518	1146	Clinical mastitis		SNP	rs42767489	norwegian red		Genome	SNP	Mendelian	Chromosome-wise	Significant	<0.001			mastitis frequency		disease incidence/prevalence measurement
XP-EHH region (Table S5)	X009	6	87156735	87156735		XP-EHH (Select)	Animal QTLdb	Health	87111823	87111833	137443	Clinical mastitis		27760518	1146	Clinical mastitis		SNP	rs42767489	norwegian red		Genome	SNP	Mendelian	Chromosome-wise	Significant	<0.001			mastitis frequency		disease incidence/prevalence measurement
ZFST region (Table S4)	F22	6	87082705	87082705		ZFST	Animal QTLdb	Health	87111823	87111833	137550	Clinical mastitis		27760518	1146	Clinical mastitis		SNP	rs42767489	norwegian red		Genome	SNP	Mendelian	Chromosome-wise	Significant	<0.001			mastitis frequency		disease incidence/prevalence measurement
Candidate region (Table S6)	R045	6	87082705	87156735	2	ZFST+XPEHH	Animal QTLdb	Health	87111823	87111833	137550	Clinical mastitis		27760518	1146	Clinical mastitis		SNP	rs42767489	norwegian red		Genome	SNP	Mendelian	Chromosome-wise	Significant	<0.001			mastitis frequency		disease incidence/prevalence measurement
XP-EHH region (Table S5)	X009	6	87156735	87156735		XP-EHH (Select)	Animal QTLdb	Health	87111823	87111833	137550	Clinical mastitis		27760518	1146	Clinical mastitis		SNP	rs42767489	norwegian red		Genome	SNP	Mendelian	Chromosome-wise	Significant	<0.001			mastitis frequency		disease incidence/prevalence measurement
ZFST region (Table S4)	F22	6	87082705	87082705		ZFST	Animal QTLdb	Milk	87111823	87111833	137596	Milk yield		27760518	1044	Milk yield		SNP	rs42767489	norwegian red	milk amount	Genome	SNP	Mendelian	Chromosome-wise	Significant	<0.001			305-day milk yield		milk yield
Candidate region (Table S6)	R045	6	87082705	87156735	2	ZFST+XPEHH	Animal QTLdb	Milk	87111823	87111833	137596	Milk yield		27760518	1044	Milk yield		SNP	rs42767489	norwegian red	milk amount	Genome	SNP	Mendelian	Chromosome-wise	Significant	<0.001			305-day milk yield		milk yield
XP-EHH region (Table S5)	X009	6	87156735	87156735		XP-EHH (Select)	Animal QTLdb	Milk	87111823	87111833	137596	Milk yield		27760518	1044	Milk yield		SNP	rs42767489	norwegian red	milk amount	Genome	SNP	Mendelian	Chromosome-wise	Significant	<0.001			305-day milk yield		milk yield
ZFST region (Table S4)	F22	6	87082705	87082705		ZFST	Animal QTLdb	Milk	87111823	87111833	137642	Milk protein yield		27760518	1042	Milk protein yield		SNP	rs42767489	norwegian red	milk protein amount	Genome	SNP	Mendelian	Chromosome-wise	Significant	<0.001			305-day protein yield	milk protein yield	milk protein yield
Candidate region (Table S6)	R045	6	87082705	87156735	2	ZFST+XPEHH	Animal QTLdb	Milk	87111823	87111833	137642	Milk protein yield		27760518	1042	Milk protein yield		SNP	rs42767489	norwegian red	milk protein amount	Genome	SNP	Mendelian	Chromosome-wise	Significant	<0.001			305-day protein yield	milk protein yield	milk protein yield
XP-EHH region (Table S5)	X009	6	87156735	87156735		XP-EHH (Select)	Animal QTLdb	Milk	87111823	87111833	137642	Milk protein yield		27760518	1042	Milk protein yield		SNP	rs42767489	norwegian red	milk protein amount	Genome	SNP	Mendelian	Chromosome-wise	Significant	<0.001			305-day protein yield	milk protein yield	milk protein yield
ZFST region (Table S4)	F22	6	87082705	87082705		ZFST	Animal QTLdb	Health	87111823	87111833	321880	Abomasum displacement		40349760	1196	Abomasum displacement		SNP	rs42767489	holstein	stomach morphology trait	Genome	SNP		Genome-wise	Significant	<0.05			displaced abomasum (first lactation)
Candidate region (Table S6)	R045	6	87082705	87156735	2	ZFST+XPEHH	Animal QTLdb	Health	87111823	87111833	321880	Abomasum displacement		40349760	1196	Abomasum displacement		SNP	rs42767489	holstein	stomach morphology trait	Genome	SNP		Genome-wise	Significant	<0.05			displaced abomasum (first lactation)
XP-EHH region (Table S5)	X009	6	87156735	87156735		XP-EHH (Select)	Animal QTLdb	Health	87111823	87111833	321880	Abomasum displacement		40349760	1196	Abomasum displacement		SNP	rs42767489	holstein	stomach morphology trait	Genome	SNP		Genome-wise	Significant	<0.05			displaced abomasum (first lactation)
ZFST region (Table S4)	F22	6	87082705	87082705		ZFST	Animal QTLdb	Health	87111823	87111833	324655	Ketosis		40349760	1707	Ketosis		SNP	rs42767489	holstein		Genome	SNP		Genome-wise	Significant	<0.05			ketosis (third lactation)
Candidate region (Table S6)	R045	6	87082705	87156735	2	ZFST+XPEHH	Animal QTLdb	Health	87111823	87111833	324655	Ketosis		40349760	1707	Ketosis		SNP	rs42767489	holstein		Genome	SNP		Genome-wise	Significant	<0.05			ketosis (third lactation)
XP-EHH region (Table S5)	X009	6	87156735	87156735		XP-EHH (Select)	Animal QTLdb	Health	87111823	87111833	324655	Ketosis		40349760	1707	Ketosis		SNP	rs42767489	holstein		Genome	SNP		Genome-wise	Significant	<0.05			ketosis (third lactation)
ZFST region (Table S4)	F22	6	87082705	87082705		ZFST	Animal QTLdb	Health	87111823	87111833	326858	Milk fever		40349760	1792	Milk fever		SNP	rs42767489	holstein		Genome	SNP		Genome-wise	Significant	<0.05			milk fever (third lactation)		disease process measurement
Candidate region (Table S6)	R045	6	87082705	87156735	2	ZFST+XPEHH	Animal QTLdb	Health	87111823	87111833	326858	Milk fever		40349760	1792	Milk fever		SNP	rs42767489	holstein		Genome	SNP		Genome-wise	Significant	<0.05			milk fever (third lactation)		disease process measurement
XP-EHH region (Table S5)	X009	6	87156735	87156735		XP-EHH (Select)	Animal QTLdb	Health	87111823	87111833	326858	Milk fever		40349760	1792	Milk fever		SNP	rs42767489	holstein		Genome	SNP		Genome-wise	Significant	<0.05			milk fever (third lactation)		disease process measurement
ZFST region (Table S4)	F22	6	87082705	87082705		ZFST	Animal QTLdb	Health	87111823	87111833	329814	Somatic cell score		40349760	1005	Somatic cell score		SNP	rs42767489	holstein	milk somatic cell quantity	Genome	SNP		Genome-wise	Significant	<0.05			somatic cell score (EBV)	milk somatic cell count	milk somatic cell score
Candidate region (Table S6)	R045	6	87082705	87156735	2	ZFST+XPEHH	Animal QTLdb	Health	87111823	87111833	329814	Somatic cell score		40349760	1005	Somatic cell score		SNP	rs42767489	holstein	milk somatic cell quantity	Genome	SNP		Genome-wise	Significant	<0.05			somatic cell score (EBV)	milk somatic cell count	milk somatic cell score
XP-EHH region (Table S5)	X009	6	87156735	87156735		XP-EHH (Select)	Animal QTLdb	Health	87111823	87111833	329814	Somatic cell score		40349760	1005	Somatic cell score		SNP	rs42767489	holstein	milk somatic cell quantity	Genome	SNP		Genome-wise	Significant	<0.05			somatic cell score (EBV)	milk somatic cell count	milk somatic cell score
ZFST region (Table S4)	F22	6	87082705	87082705		ZFST	Animal QTLdb	Health	87111823	87111833	332458	Clinical mastitis		40349760	1146	Clinical mastitis		SNP	rs42767489	holstein		Genome	SNP		Genome-wise	Significant	<0.05			mastitis frequency		disease incidence/prevalence measurement
Candidate region (Table S6)	R045	6	87082705	87156735	2	ZFST+XPEHH	Animal QTLdb	Health	87111823	87111833	332458	Clinical mastitis		40349760	1146	Clinical mastitis		SNP	rs42767489	holstein		Genome	SNP		Genome-wise	Significant	<0.05			mastitis frequency		disease incidence/prevalence measurement
XP-EHH region (Table S5)	X009	6	87156735	87156735		XP-EHH (Select)	Animal QTLdb	Health	87111823	87111833	332458	Clinical mastitis		40349760	1146	Clinical mastitis		SNP	rs42767489	holstein		Genome	SNP		Genome-wise	Significant	<0.05			mastitis frequency		disease incidence/prevalence measurement
ZFST region (Table S4)	F22	6	87082705	87082705		ZFST	Animal QTLdb	Health	87111832	87111842	321362	Abomasum displacement		40349760	1196	Abomasum displacement		SNP	rs136880173	holstein	stomach morphology trait	Genome	SNP		Genome-wise	Significant	<0.05			displaced abomasum (first lactation)
Candidate region (Table S6)	R045	6	87082705	87156735	2	ZFST+XPEHH	Animal QTLdb	Health	87111832	87111842	321362	Abomasum displacement		40349760	1196	Abomasum displacement		SNP	rs136880173	holstein	stomach morphology trait	Genome	SNP		Genome-wise	Significant	<0.05			displaced abomasum (first lactation)
XP-EHH region (Table S5)	X009	6	87156735	87156735		XP-EHH (Select)	Animal QTLdb	Health	87111832	87111842	321362	Abomasum displacement		40349760	1196	Abomasum displacement		SNP	rs136880173	holstein	stomach morphology trait	Genome	SNP		Genome-wise	Significant	<0.05			displaced abomasum (first lactation)
ZFST region (Table S4)	F22	6	87082705	87082705		ZFST	Animal QTLdb	Health	87111832	87111842	323758	Ketosis		40349760	1707	Ketosis		SNP	rs136880173	holstein		Genome	SNP		Genome-wise	Significant	<0.05			ketosis (third lactation)
Candidate region (Table S6)	R045	6	87082705	87156735	2	ZFST+XPEHH	Animal QTLdb	Health	87111832	87111842	323758	Ketosis		40349760	1707	Ketosis		SNP	rs136880173	holstein		Genome	SNP		Genome-wise	Significant	<0.05			ketosis (third lactation)
XP-EHH region (Table S5)	X009	6	87156735	87156735		XP-EHH (Select)	Animal QTLdb	Health	87111832	87111842	323758	Ketosis		40349760	1707	Ketosis		SNP	rs136880173	holstein		Genome	SNP		Genome-wise	Significant	<0.05			ketosis (third lactation)
ZFST region (Table S4)	F22	6	87082705	87082705		ZFST	Animal QTLdb	Health	87111832	87111842	325898	Milk fever		40349760	1792	Milk fever		SNP	rs136880173	holstein		Genome	SNP		Genome-wise	Significant	<0.05			milk fever (third lactation)		disease process measurement
Candidate region (Table S6)	R045	6	87082705	87156735	2	ZFST+XPEHH	Animal QTLdb	Health	87111832	87111842	325898	Milk fever		40349760	1792	Milk fever		SNP	rs136880173	holstein		Genome	SNP		Genome-wise	Significant	<0.05			milk fever (third lactation)		disease process measurement
XP-EHH region (Table S5)	X009	6	87156735	87156735		XP-EHH (Select)	Animal QTLdb	Health	87111832	87111842	325898	Milk fever		40349760	1792	Milk fever		SNP	rs136880173	holstein		Genome	SNP		Genome-wise	Significant	<0.05			milk fever (third lactation)		disease process measurement
ZFST region (Table S4)	F22	6	87082705	87082705		ZFST	Animal QTLdb	Health	87111832	87111842	328813	Somatic cell score		40349760	1005	Somatic cell score		SNP	rs136880173	holstein	milk somatic cell quantity	Genome	SNP		Genome-wise	Significant	<0.05			somatic cell score (EBV)	milk somatic cell count	milk somatic cell score
Candidate region (Table S6)	R045	6	87082705	87156735	2	ZFST+XPEHH	Animal QTLdb	Health	87111832	87111842	328813	Somatic cell score		40349760	1005	Somatic cell score		SNP	rs136880173	holstein	milk somatic cell quantity	Genome	SNP		Genome-wise	Significant	<0.05			somatic cell score (EBV)	milk somatic cell count	milk somatic cell score
XP-EHH region (Table S5)	X009	6	87156735	87156735		XP-EHH (Select)	Animal QTLdb	Health	87111832	87111842	328813	Somatic cell score		40349760	1005	Somatic cell score		SNP	rs136880173	holstein	milk somatic cell quantity	Genome	SNP		Genome-wise	Significant	<0.05			somatic cell score (EBV)	milk somatic cell count	milk somatic cell score
ZFST region (Table S4)	F22	6	87082705	87082705		ZFST	Animal QTLdb	Health	87111832	87111842	331545	Clinical mastitis		40349760	1146	Clinical mastitis		SNP	rs136880173	holstein		Genome	SNP		Genome-wise	Significant	<0.05			mastitis frequency		disease incidence/prevalence measurement
Candidate region (Table S6)	R045	6	87082705	87156735	2	ZFST+XPEHH	Animal QTLdb	Health	87111832	87111842	331545	Clinical mastitis		40349760	1146	Clinical mastitis		SNP	rs136880173	holstein		Genome	SNP		Genome-wise	Significant	<0.05			mastitis frequency		disease incidence/prevalence measurement
XP-EHH region (Table S5)	X009	6	87156735	87156735		XP-EHH (Select)	Animal QTLdb	Health	87111832	87111842	331545	Clinical mastitis		40349760	1146	Clinical mastitis		SNP	rs136880173	holstein		Genome	SNP		Genome-wise	Significant	<0.05			mastitis frequency		disease incidence/prevalence measurement
ZFST region (Table S4)	F22	6	87082705	87082705		ZFST	Animal QTLdb	Health	87112243	87112253	321879	Abomasum displacement		40349760	1196	Abomasum displacement		SNP	rs42767488	holstein	stomach morphology trait	Genome	SNP		Genome-wise	Significant	<0.05			displaced abomasum (first lactation)
Candidate region (Table S6)	R045	6	87082705	87156735	2	ZFST+XPEHH	Animal QTLdb	Health	87112243	87112253	321879	Abomasum displacement		40349760	1196	Abomasum displacement		SNP	rs42767488	holstein	stomach morphology trait	Genome	SNP		Genome-wise	Significant	<0.05			displaced abomasum (first lactation)
XP-EHH region (Table S5)	X009	6	87156735	87156735		XP-EHH (Select)	Animal QTLdb	Health	87112243	87112253	321879	Abomasum displacement		40349760	1196	Abomasum displacement		SNP	rs42767488	holstein	stomach morphology trait	Genome	SNP		Genome-wise	Significant	<0.05			displaced abomasum (first lactation)
ZFST region (Table S4)	F22	6	87082705	87082705		ZFST	Animal QTLdb	Health	87112243	87112253	324654	Ketosis		40349760	1707	Ketosis		SNP	rs42767488	holstein		Genome	SNP		Genome-wise	Significant	<0.05			ketosis (third lactation)
Candidate region (Table S6)	R045	6	87082705	87156735	2	ZFST+XPEHH	Animal QTLdb	Health	87112243	87112253	324654	Ketosis		40349760	1707	Ketosis		SNP	rs42767488	holstein		Genome	SNP		Genome-wise	Significant	<0.05			ketosis (third lactation)
XP-EHH region (Table S5)	X009	6	87156735	87156735		XP-EHH (Select)	Animal QTLdb	Health	87112243	87112253	324654	Ketosis		40349760	1707	Ketosis		SNP	rs42767488	holstein		Genome	SNP		Genome-wise	Significant	<0.05			ketosis (third lactation)
ZFST region (Table S4)	F22	6	87082705	87082705		ZFST	Animal QTLdb	Health	87112243	87112253	326857	Milk fever		40349760	1792	Milk fever		SNP	rs42767488	holstein		Genome	SNP		Genome-wise	Significant	<0.05			milk fever (third lactation)		disease process measurement
Candidate region (Table S6)	R045	6	87082705	87156735	2	ZFST+XPEHH	Animal QTLdb	Health	87112243	87112253	326857	Milk fever		40349760	1792	Milk fever		SNP	rs42767488	holstein		Genome	SNP		Genome-wise	Significant	<0.05			milk fever (third lactation)		disease process measurement
XP-EHH region (Table S5)	X009	6	87156735	87156735		XP-EHH (Select)	Animal QTLdb	Health	87112243	87112253	326857	Milk fever		40349760	1792	Milk fever		SNP	rs42767488	holstein		Genome	SNP		Genome-wise	Significant	<0.05			milk fever (third lactation)		disease process measurement
ZFST region (Table S4)	F22	6	87082705	87082705		ZFST	Animal QTLdb	Health	87112243	87112253	329813	Somatic cell score		40349760	1005	Somatic cell score		SNP	rs42767488	holstein	milk somatic cell quantity	Genome	SNP		Genome-wise	Significant	<0.05			somatic cell score (EBV)	milk somatic cell count	milk somatic cell score
Candidate region (Table S6)	R045	6	87082705	87156735	2	ZFST+XPEHH	Animal QTLdb	Health	87112243	87112253	329813	Somatic cell score		40349760	1005	Somatic cell score		SNP	rs42767488	holstein	milk somatic cell quantity	Genome	SNP		Genome-wise	Significant	<0.05			somatic cell score (EBV)	milk somatic cell count	milk somatic cell score
XP-EHH region (Table S5)	X009	6	87156735	87156735		XP-EHH (Select)	Animal QTLdb	Health	87112243	87112253	329813	Somatic cell score		40349760	1005	Somatic cell score		SNP	rs42767488	holstein	milk somatic cell quantity	Genome	SNP		Genome-wise	Significant	<0.05			somatic cell score (EBV)	milk somatic cell count	milk somatic cell score
ZFST region (Table S4)	F22	6	87082705	87082705		ZFST	Animal QTLdb	Health	87112243	87112253	332457	Clinical mastitis		40349760	1146	Clinical mastitis		SNP	rs42767488	holstein		Genome	SNP		Genome-wise	Significant	<0.05			mastitis frequency		disease incidence/prevalence measurement
Candidate region (Table S6)	R045	6	87082705	87156735	2	ZFST+XPEHH	Animal QTLdb	Health	87112243	87112253	332457	Clinical mastitis		40349760	1146	Clinical mastitis		SNP	rs42767488	holstein		Genome	SNP		Genome-wise	Significant	<0.05			mastitis frequency		disease incidence/prevalence measurement
XP-EHH region (Table S5)	X009	6	87156735	87156735		XP-EHH (Select)	Animal QTLdb	Health	87112243	87112253	332457	Clinical mastitis		40349760	1146	Clinical mastitis		SNP	rs42767488	holstein		Genome	SNP		Genome-wise	Significant	<0.05			mastitis frequency		disease incidence/prevalence measurement
ZFST region (Table S4)	F22	6	87082705	87082705		ZFST	Animal QTLdb	Health	87112488	87112498	326565	Milk fever		40349760	1792	Milk fever		SNP	rs383739635	holstein		Genome	SNP		Genome-wise	Significant	<0.05			milk fever (third lactation)		disease process measurement
Candidate region (Table S6)	R045	6	87082705	87156735	2	ZFST+XPEHH	Animal QTLdb	Health	87112488	87112498	326565	Milk fever		40349760	1792	Milk fever		SNP	rs383739635	holstein		Genome	SNP		Genome-wise	Significant	<0.05			milk fever (third lactation)		disease process measurement
XP-EHH region (Table S5)	X009	6	87156735	87156735		XP-EHH (Select)	Animal QTLdb	Health	87112488	87112498	326565	Milk fever		40349760	1792	Milk fever		SNP	rs383739635	holstein		Genome	SNP		Genome-wise	Significant	<0.05			milk fever (third lactation)		disease process measurement
ZFST region (Table S4)	F22	6	87082705	87082705		ZFST	Animal QTLdb	Health	87112488	87112498	329520	Somatic cell score		40349760	1005	Somatic cell score		SNP	rs383739635	holstein	milk somatic cell quantity	Genome	SNP		Genome-wise	Significant	<0.05			somatic cell score (EBV)	milk somatic cell count	milk somatic cell score
Candidate region (Table S6)	R045	6	87082705	87156735	2	ZFST+XPEHH	Animal QTLdb	Health	87112488	87112498	329520	Somatic cell score		40349760	1005	Somatic cell score		SNP	rs383739635	holstein	milk somatic cell quantity	Genome	SNP		Genome-wise	Significant	<0.05			somatic cell score (EBV)	milk somatic cell count	milk somatic cell score
XP-EHH region (Table S5)	X009	6	87156735	87156735		XP-EHH (Select)	Animal QTLdb	Health	87112488	87112498	329520	Somatic cell score		40349760	1005	Somatic cell score		SNP	rs383739635	holstein	milk somatic cell quantity	Genome	SNP		Genome-wise	Significant	<0.05			somatic cell score (EBV)	milk somatic cell count	milk somatic cell score
ZFST region (Table S4)	F22	6	87082705	87082705		ZFST	Animal QTLdb	Health	87112488	87112498	332175	Clinical mastitis		40349760	1146	Clinical mastitis		SNP	rs383739635	holstein		Genome	SNP		Genome-wise	Significant	<0.05			mastitis frequency		disease incidence/prevalence measurement
Candidate region (Table S6)	R045	6	87082705	87156735	2	ZFST+XPEHH	Animal QTLdb	Health	87112488	87112498	332175	Clinical mastitis		40349760	1146	Clinical mastitis		SNP	rs383739635	holstein		Genome	SNP		Genome-wise	Significant	<0.05			mastitis frequency		disease incidence/prevalence measurement
XP-EHH region (Table S5)	X009	6	87156735	87156735		XP-EHH (Select)	Animal QTLdb	Health	87112488	87112498	332175	Clinical mastitis		40349760	1146	Clinical mastitis		SNP	rs383739635	holstein		Genome	SNP		Genome-wise	Significant	<0.05			mastitis frequency		disease incidence/prevalence measurement
ZFST region (Table S4)	F22	6	87082705	87082705		ZFST	Animal QTLdb	Milk	87113115	87113125	156709	Milk yield		29751743	1044	Milk yield		SNP	rs110484192,rs385037883,rs385037883	holstein	milk amount	Genome	SNP	Mendelian	Genome-wise	Significant	<0.05			305-day milk yield		milk yield
Candidate region (Table S6)	R045	6	87082705	87156735	2	ZFST+XPEHH	Animal QTLdb	Milk	87113115	87113125	156709	Milk yield		29751743	1044	Milk yield		SNP	rs110484192,rs385037883,rs385037883	holstein	milk amount	Genome	SNP	Mendelian	Genome-wise	Significant	<0.05			305-day milk yield		milk yield
XP-EHH region (Table S5)	X009	6	87156735	87156735		XP-EHH (Select)	Animal QTLdb	Milk	87113115	87113125	156709	Milk yield		29751743	1044	Milk yield		SNP	rs110484192,rs385037883,rs385037883	holstein	milk amount	Genome	SNP	Mendelian	Genome-wise	Significant	<0.05			305-day milk yield		milk yield
ZFST region (Table S4)	F22	6	87082705	87082705		ZFST	Animal QTLdb	Milk	87113115	87113125	168281	Milk protein yield		30696404	1042	Milk protein yield		SNP	rs385037883	holstein	milk protein amount	Genome	SNP	Mendelian	Experiment-wise	Significant	<0.05			305-day protein yield	milk protein yield	milk protein yield
Candidate region (Table S6)	R045	6	87082705	87156735	2	ZFST+XPEHH	Animal QTLdb	Milk	87113115	87113125	168281	Milk protein yield		30696404	1042	Milk protein yield		SNP	rs385037883	holstein	milk protein amount	Genome	SNP	Mendelian	Experiment-wise	Significant	<0.05			305-day protein yield	milk protein yield	milk protein yield
XP-EHH region (Table S5)	X009	6	87156735	87156735		XP-EHH (Select)	Animal QTLdb	Milk	87113115	87113125	168281	Milk protein yield		30696404	1042	Milk protein yield		SNP	rs385037883	holstein	milk protein amount	Genome	SNP	Mendelian	Experiment-wise	Significant	<0.05			305-day protein yield	milk protein yield	milk protein yield
ZFST region (Table S4)	F22	6	87082705	87082705		ZFST	Animal QTLdb	Milk	87113115	87113125	168312	Milk yield		30696404	1044	Milk yield		SNP	rs385037883	holstein	milk amount	Genome	SNP	Mendelian	Experiment-wise	Significant	<0.05			305-day milk yield		milk yield
Candidate region (Table S6)	R045	6	87082705	87156735	2	ZFST+XPEHH	Animal QTLdb	Milk	87113115	87113125	168312	Milk yield		30696404	1044	Milk yield		SNP	rs385037883	holstein	milk amount	Genome	SNP	Mendelian	Experiment-wise	Significant	<0.05			305-day milk yield		milk yield
XP-EHH region (Table S5)	X009	6	87156735	87156735		XP-EHH (Select)	Animal QTLdb	Milk	87113115	87113125	168312	Milk yield		30696404	1044	Milk yield		SNP	rs385037883	holstein	milk amount	Genome	SNP	Mendelian	Experiment-wise	Significant	<0.05			305-day milk yield		milk yield
ZFST region (Table S4)	F22	6	87082705	87082705		ZFST	Animal QTLdb	Health	87113115	87113125	321691	Abomasum displacement		40349760	1196	Abomasum displacement		SNP	rs385037883	holstein	stomach morphology trait	Genome	SNP		Genome-wise	Significant	<0.05			displaced abomasum (first lactation)
Candidate region (Table S6)	R045	6	87082705	87156735	2	ZFST+XPEHH	Animal QTLdb	Health	87113115	87113125	321691	Abomasum displacement		40349760	1196	Abomasum displacement		SNP	rs385037883	holstein	stomach morphology trait	Genome	SNP		Genome-wise	Significant	<0.05			displaced abomasum (first lactation)
XP-EHH region (Table S5)	X009	6	87156735	87156735		XP-EHH (Select)	Animal QTLdb	Health	87113115	87113125	321691	Abomasum displacement		40349760	1196	Abomasum displacement		SNP	rs385037883	holstein	stomach morphology trait	Genome	SNP		Genome-wise	Significant	<0.05			displaced abomasum (first lactation)
ZFST region (Table S4)	F22	6	87082705	87082705		ZFST	Animal QTLdb	Health	87113115	87113125	324440	Ketosis		40349760	1707	Ketosis		SNP	rs385037883	holstein		Genome	SNP		Genome-wise	Significant	<0.05			ketosis (third lactation)
Candidate region (Table S6)	R045	6	87082705	87156735	2	ZFST+XPEHH	Animal QTLdb	Health	87113115	87113125	324440	Ketosis		40349760	1707	Ketosis		SNP	rs385037883	holstein		Genome	SNP		Genome-wise	Significant	<0.05			ketosis (third lactation)
XP-EHH region (Table S5)	X009	6	87156735	87156735		XP-EHH (Select)	Animal QTLdb	Health	87113115	87113125	324440	Ketosis		40349760	1707	Ketosis		SNP	rs385037883	holstein		Genome	SNP		Genome-wise	Significant	<0.05			ketosis (third lactation)
ZFST region (Table S4)	F22	6	87082705	87082705		ZFST	Animal QTLdb	Health	87113115	87113125	326636	Milk fever		40349760	1792	Milk fever		SNP	rs385037883	holstein		Genome	SNP		Genome-wise	Significant	<0.05			milk fever (third lactation)		disease process measurement
Candidate region (Table S6)	R045	6	87082705	87156735	2	ZFST+XPEHH	Animal QTLdb	Health	87113115	87113125	326636	Milk fever		40349760	1792	Milk fever		SNP	rs385037883	holstein		Genome	SNP		Genome-wise	Significant	<0.05			milk fever (third lactation)		disease process measurement
XP-EHH region (Table S5)	X009	6	87156735	87156735		XP-EHH (Select)	Animal QTLdb	Health	87113115	87113125	326636	Milk fever		40349760	1792	Milk fever		SNP	rs385037883	holstein		Genome	SNP		Genome-wise	Significant	<0.05			milk fever (third lactation)		disease process measurement
ZFST region (Table S4)	F22	6	87082705	87082705		ZFST	Animal QTLdb	Health	87113115	87113125	329596	Somatic cell score		40349760	1005	Somatic cell score		SNP	rs385037883	holstein	milk somatic cell quantity	Genome	SNP		Genome-wise	Significant	<0.05			somatic cell score (EBV)	milk somatic cell count	milk somatic cell score
Candidate region (Table S6)	R045	6	87082705	87156735	2	ZFST+XPEHH	Animal QTLdb	Health	87113115	87113125	329596	Somatic cell score		40349760	1005	Somatic cell score		SNP	rs385037883	holstein	milk somatic cell quantity	Genome	SNP		Genome-wise	Significant	<0.05			somatic cell score (EBV)	milk somatic cell count	milk somatic cell score
XP-EHH region (Table S5)	X009	6	87156735	87156735		XP-EHH (Select)	Animal QTLdb	Health	87113115	87113125	329596	Somatic cell score		40349760	1005	Somatic cell score		SNP	rs385037883	holstein	milk somatic cell quantity	Genome	SNP		Genome-wise	Significant	<0.05			somatic cell score (EBV)	milk somatic cell count	milk somatic cell score
ZFST region (Table S4)	F22	6	87082705	87082705		ZFST	Animal QTLdb	Health	87113115	87113125	332240	Clinical mastitis		40349760	1146	Clinical mastitis		SNP	rs385037883	holstein		Genome	SNP		Genome-wise	Significant	<0.05			mastitis frequency		disease incidence/prevalence measurement
Candidate region (Table S6)	R045	6	87082705	87156735	2	ZFST+XPEHH	Animal QTLdb	Health	87113115	87113125	332240	Clinical mastitis		40349760	1146	Clinical mastitis		SNP	rs385037883	holstein		Genome	SNP		Genome-wise	Significant	<0.05			mastitis frequency		disease incidence/prevalence measurement
XP-EHH region (Table S5)	X009	6	87156735	87156735		XP-EHH (Select)	Animal QTLdb	Health	87113115	87113125	332240	Clinical mastitis		40349760	1146	Clinical mastitis		SNP	rs385037883	holstein		Genome	SNP		Genome-wise	Significant	<0.05			mastitis frequency		disease incidence/prevalence measurement
ZFST region (Table S4)	F22	6	87082705	87082705		ZFST	Animal QTLdb	Reproduction	87113115	87113125	338293	Calving to conception interval		39300329	1475	Calving to conception interval		SNP	rs385037883	holstein	female fertility trait	Genome	SNP		Genome-wise	Significant	<0.05			first service period
Candidate region (Table S6)	R045	6	87082705	87156735	2	ZFST+XPEHH	Animal QTLdb	Reproduction	87113115	87113125	338293	Calving to conception interval		39300329	1475	Calving to conception interval		SNP	rs385037883	holstein	female fertility trait	Genome	SNP		Genome-wise	Significant	<0.05			first service period
XP-EHH region (Table S5)	X009	6	87156735	87156735		XP-EHH (Select)	Animal QTLdb	Reproduction	87113115	87113125	338293	Calving to conception interval		39300329	1475	Calving to conception interval		SNP	rs385037883	holstein	female fertility trait	Genome	SNP		Genome-wise	Significant	<0.05			first service period
ZFST region (Table S4)	F22	6	87082705	87082705		ZFST	Animal QTLdb	Health	87113146	87113156	321310	Abomasum displacement		40349760	1196	Abomasum displacement		SNP	rs134422228	holstein	stomach morphology trait	Genome	SNP		Genome-wise	Significant	<0.05			displaced abomasum (first lactation)
Candidate region (Table S6)	R045	6	87082705	87156735	2	ZFST+XPEHH	Animal QTLdb	Health	87113146	87113156	321310	Abomasum displacement		40349760	1196	Abomasum displacement		SNP	rs134422228	holstein	stomach morphology trait	Genome	SNP		Genome-wise	Significant	<0.05			displaced abomasum (first lactation)
XP-EHH region (Table S5)	X009	6	87156735	87156735		XP-EHH (Select)	Animal QTLdb	Health	87113146	87113156	321310	Abomasum displacement		40349760	1196	Abomasum displacement		SNP	rs134422228	holstein	stomach morphology trait	Genome	SNP		Genome-wise	Significant	<0.05			displaced abomasum (first lactation)
ZFST region (Table S4)	F22	6	87082705	87082705		ZFST	Animal QTLdb	Health	87113146	87113156	323702	Ketosis		40349760	1707	Ketosis		SNP	rs134422228	holstein		Genome	SNP		Genome-wise	Significant	<0.05			ketosis (third lactation)
Candidate region (Table S6)	R045	6	87082705	87156735	2	ZFST+XPEHH	Animal QTLdb	Health	87113146	87113156	323702	Ketosis		40349760	1707	Ketosis		SNP	rs134422228	holstein		Genome	SNP		Genome-wise	Significant	<0.05			ketosis (third lactation)
XP-EHH region (Table S5)	X009	6	87156735	87156735		XP-EHH (Select)	Animal QTLdb	Health	87113146	87113156	323702	Ketosis		40349760	1707	Ketosis		SNP	rs134422228	holstein		Genome	SNP		Genome-wise	Significant	<0.05			ketosis (third lactation)
ZFST region (Table S4)	F22	6	87082705	87082705		ZFST	Animal QTLdb	Health	87113146	87113156	325834	Milk fever		40349760	1792	Milk fever		SNP	rs134422228	holstein		Genome	SNP		Genome-wise	Significant	<0.05			milk fever (third lactation)		disease process measurement
Candidate region (Table S6)	R045	6	87082705	87156735	2	ZFST+XPEHH	Animal QTLdb	Health	87113146	87113156	325834	Milk fever		40349760	1792	Milk fever		SNP	rs134422228	holstein		Genome	SNP		Genome-wise	Significant	<0.05			milk fever (third lactation)		disease process measurement
XP-EHH region (Table S5)	X009	6	87156735	87156735		XP-EHH (Select)	Animal QTLdb	Health	87113146	87113156	325834	Milk fever		40349760	1792	Milk fever		SNP	rs134422228	holstein		Genome	SNP		Genome-wise	Significant	<0.05			milk fever (third lactation)		disease process measurement
ZFST region (Table S4)	F22	6	87082705	87082705		ZFST	Animal QTLdb	Health	87113146	87113156	328724	Somatic cell score		40349760	1005	Somatic cell score		SNP	rs134422228	holstein	milk somatic cell quantity	Genome	SNP		Genome-wise	Significant	<0.05			somatic cell score (EBV)	milk somatic cell count	milk somatic cell score
Candidate region (Table S6)	R045	6	87082705	87156735	2	ZFST+XPEHH	Animal QTLdb	Health	87113146	87113156	328724	Somatic cell score		40349760	1005	Somatic cell score		SNP	rs134422228	holstein	milk somatic cell quantity	Genome	SNP		Genome-wise	Significant	<0.05			somatic cell score (EBV)	milk somatic cell count	milk somatic cell score
XP-EHH region (Table S5)	X009	6	87156735	87156735		XP-EHH (Select)	Animal QTLdb	Health	87113146	87113156	328724	Somatic cell score		40349760	1005	Somatic cell score		SNP	rs134422228	holstein	milk somatic cell quantity	Genome	SNP		Genome-wise	Significant	<0.05			somatic cell score (EBV)	milk somatic cell count	milk somatic cell score
ZFST region (Table S4)	F22	6	87082705	87082705		ZFST	Animal QTLdb	Health	87113146	87113156	331470	Clinical mastitis		40349760	1146	Clinical mastitis		SNP	rs134422228	holstein		Genome	SNP		Genome-wise	Significant	<0.05			mastitis frequency		disease incidence/prevalence measurement
Candidate region (Table S6)	R045	6	87082705	87156735	2	ZFST+XPEHH	Animal QTLdb	Health	87113146	87113156	331470	Clinical mastitis		40349760	1146	Clinical mastitis		SNP	rs134422228	holstein		Genome	SNP		Genome-wise	Significant	<0.05			mastitis frequency		disease incidence/prevalence measurement
XP-EHH region (Table S5)	X009	6	87156735	87156735		XP-EHH (Select)	Animal QTLdb	Health	87113146	87113156	331470	Clinical mastitis		40349760	1146	Clinical mastitis		SNP	rs134422228	holstein		Genome	SNP		Genome-wise	Significant	<0.05			mastitis frequency		disease incidence/prevalence measurement
ZFST region (Table S4)	F22	6	87082705	87082705		ZFST	Animal QTLdb	Health	87113289	87113299	321334	Abomasum displacement		40349760	1196	Abomasum displacement		SNP	rs135580329	holstein	stomach morphology trait	Genome	SNP		Genome-wise	Significant	<0.05			displaced abomasum (first lactation)
Candidate region (Table S6)	R045	6	87082705	87156735	2	ZFST+XPEHH	Animal QTLdb	Health	87113289	87113299	321334	Abomasum displacement		40349760	1196	Abomasum displacement		SNP	rs135580329	holstein	stomach morphology trait	Genome	SNP		Genome-wise	Significant	<0.05			displaced abomasum (first lactation)
XP-EHH region (Table S5)	X009	6	87156735	87156735		XP-EHH (Select)	Animal QTLdb	Health	87113289	87113299	321334	Abomasum displacement		40349760	1196	Abomasum displacement		SNP	rs135580329	holstein	stomach morphology trait	Genome	SNP		Genome-wise	Significant	<0.05			displaced abomasum (first lactation)
ZFST region (Table S4)	F22	6	87082705	87082705		ZFST	Animal QTLdb	Health	87113289	87113299	323728	Ketosis		40349760	1707	Ketosis		SNP	rs135580329	holstein		Genome	SNP		Genome-wise	Significant	<0.05			ketosis (third lactation)
Candidate region (Table S6)	R045	6	87082705	87156735	2	ZFST+XPEHH	Animal QTLdb	Health	87113289	87113299	323728	Ketosis		40349760	1707	Ketosis		SNP	rs135580329	holstein		Genome	SNP		Genome-wise	Significant	<0.05			ketosis (third lactation)
XP-EHH region (Table S5)	X009	6	87156735	87156735		XP-EHH (Select)	Animal QTLdb	Health	87113289	87113299	323728	Ketosis		40349760	1707	Ketosis		SNP	rs135580329	holstein		Genome	SNP		Genome-wise	Significant	<0.05			ketosis (third lactation)
ZFST region (Table S4)	F22	6	87082705	87082705		ZFST	Animal QTLdb	Health	87113289	87113299	325863	Milk fever		40349760	1792	Milk fever		SNP	rs135580329	holstein		Genome	SNP		Genome-wise	Significant	<0.05			milk fever (third lactation)		disease process measurement
Candidate region (Table S6)	R045	6	87082705	87156735	2	ZFST+XPEHH	Animal QTLdb	Health	87113289	87113299	325863	Milk fever		40349760	1792	Milk fever		SNP	rs135580329	holstein		Genome	SNP		Genome-wise	Significant	<0.05			milk fever (third lactation)		disease process measurement
XP-EHH region (Table S5)	X009	6	87156735	87156735		XP-EHH (Select)	Animal QTLdb	Health	87113289	87113299	325863	Milk fever		40349760	1792	Milk fever		SNP	rs135580329	holstein		Genome	SNP		Genome-wise	Significant	<0.05			milk fever (third lactation)		disease process measurement
ZFST region (Table S4)	F22	6	87082705	87082705		ZFST	Animal QTLdb	Health	87113289	87113299	328764	Somatic cell score		40349760	1005	Somatic cell score		SNP	rs135580329	holstein	milk somatic cell quantity	Genome	SNP		Genome-wise	Significant	<0.05			somatic cell score (EBV)	milk somatic cell count	milk somatic cell score
Candidate region (Table S6)	R045	6	87082705	87156735	2	ZFST+XPEHH	Animal QTLdb	Health	87113289	87113299	328764	Somatic cell score		40349760	1005	Somatic cell score		SNP	rs135580329	holstein	milk somatic cell quantity	Genome	SNP		Genome-wise	Significant	<0.05			somatic cell score (EBV)	milk somatic cell count	milk somatic cell score
XP-EHH region (Table S5)	X009	6	87156735	87156735		XP-EHH (Select)	Animal QTLdb	Health	87113289	87113299	328764	Somatic cell score		40349760	1005	Somatic cell score		SNP	rs135580329	holstein	milk somatic cell quantity	Genome	SNP		Genome-wise	Significant	<0.05			somatic cell score (EBV)	milk somatic cell count	milk somatic cell score
ZFST region (Table S4)	F22	6	87082705	87082705		ZFST	Animal QTLdb	Health	87113289	87113299	331502	Clinical mastitis		40349760	1146	Clinical mastitis		SNP	rs135580329	holstein		Genome	SNP		Genome-wise	Significant	<0.05			mastitis frequency		disease incidence/prevalence measurement
Candidate region (Table S6)	R045	6	87082705	87156735	2	ZFST+XPEHH	Animal QTLdb	Health	87113289	87113299	331502	Clinical mastitis		40349760	1146	Clinical mastitis		SNP	rs135580329	holstein		Genome	SNP		Genome-wise	Significant	<0.05			mastitis frequency		disease incidence/prevalence measurement
XP-EHH region (Table S5)	X009	6	87156735	87156735		XP-EHH (Select)	Animal QTLdb	Health	87113289	87113299	331502	Clinical mastitis		40349760	1146	Clinical mastitis		SNP	rs135580329	holstein		Genome	SNP		Genome-wise	Significant	<0.05			mastitis frequency		disease incidence/prevalence measurement
ZFST region (Table S4)	F22	6	87082705	87082705		ZFST	Animal QTLdb	Health	87113975	87113985	326067	Milk fever		40349760	1792	Milk fever		SNP	rs209225903	holstein		Genome	SNP		Genome-wise	Significant	<0.05			milk fever (third lactation)		disease process measurement
Candidate region (Table S6)	R045	6	87082705	87156735	2	ZFST+XPEHH	Animal QTLdb	Health	87113975	87113985	326067	Milk fever		40349760	1792	Milk fever		SNP	rs209225903	holstein		Genome	SNP		Genome-wise	Significant	<0.05			milk fever (third lactation)		disease process measurement
XP-EHH region (Table S5)	X009	6	87156735	87156735		XP-EHH (Select)	Animal QTLdb	Health	87113975	87113985	326067	Milk fever		40349760	1792	Milk fever		SNP	rs209225903	holstein		Genome	SNP		Genome-wise	Significant	<0.05			milk fever (third lactation)		disease process measurement
ZFST region (Table S4)	F22	6	87082705	87082705		ZFST	Animal QTLdb	Health	87113975	87113985	328992	Somatic cell score		40349760	1005	Somatic cell score		SNP	rs209225903	holstein	milk somatic cell quantity	Genome	SNP		Genome-wise	Significant	<0.05			somatic cell score (EBV)	milk somatic cell count	milk somatic cell score
Candidate region (Table S6)	R045	6	87082705	87156735	2	ZFST+XPEHH	Animal QTLdb	Health	87113975	87113985	328992	Somatic cell score		40349760	1005	Somatic cell score		SNP	rs209225903	holstein	milk somatic cell quantity	Genome	SNP		Genome-wise	Significant	<0.05			somatic cell score (EBV)	milk somatic cell count	milk somatic cell score
XP-EHH region (Table S5)	X009	6	87156735	87156735		XP-EHH (Select)	Animal QTLdb	Health	87113975	87113985	328992	Somatic cell score		40349760	1005	Somatic cell score		SNP	rs209225903	holstein	milk somatic cell quantity	Genome	SNP		Genome-wise	Significant	<0.05			somatic cell score (EBV)	milk somatic cell count	milk somatic cell score
ZFST region (Table S4)	F22	6	87082705	87082705		ZFST	Animal QTLdb	Health	87113975	87113985	331716	Clinical mastitis		40349760	1146	Clinical mastitis		SNP	rs209225903	holstein		Genome	SNP		Genome-wise	Significant	<0.05			mastitis frequency		disease incidence/prevalence measurement
Candidate region (Table S6)	R045	6	87082705	87156735	2	ZFST+XPEHH	Animal QTLdb	Health	87113975	87113985	331716	Clinical mastitis		40349760	1146	Clinical mastitis		SNP	rs209225903	holstein		Genome	SNP		Genome-wise	Significant	<0.05			mastitis frequency		disease incidence/prevalence measurement
XP-EHH region (Table S5)	X009	6	87156735	87156735		XP-EHH (Select)	Animal QTLdb	Health	87113975	87113985	331716	Clinical mastitis		40349760	1146	Clinical mastitis		SNP	rs209225903	holstein		Genome	SNP		Genome-wise	Significant	<0.05			mastitis frequency		disease incidence/prevalence measurement
ZFST region (Table S4)	F22	6	87082705	87082705		ZFST	Animal QTLdb	Health	87114654	87114664	327083	Milk fever		40349760	1792	Milk fever		SNP	rs5412024558	holstein		Genome	SNP		Genome-wise	Significant	<0.05			milk fever (third lactation)		disease process measurement
Candidate region (Table S6)	R045	6	87082705	87156735	2	ZFST+XPEHH	Animal QTLdb	Health	87114654	87114664	327083	Milk fever		40349760	1792	Milk fever		SNP	rs5412024558	holstein		Genome	SNP		Genome-wise	Significant	<0.05			milk fever (third lactation)		disease process measurement
XP-EHH region (Table S5)	X009	6	87156735	87156735		XP-EHH (Select)	Animal QTLdb	Health	87114654	87114664	327083	Milk fever		40349760	1792	Milk fever		SNP	rs5412024558	holstein		Genome	SNP		Genome-wise	Significant	<0.05			milk fever (third lactation)		disease process measurement
ZFST region (Table S4)	F22	6	87082705	87082705		ZFST	Animal QTLdb	Health	87114654	87114664	330078	Somatic cell score		40349760	1005	Somatic cell score		SNP	rs5412024558	holstein	milk somatic cell quantity	Genome	SNP		Genome-wise	Significant	<0.05			somatic cell score (EBV)	milk somatic cell count	milk somatic cell score
Candidate region (Table S6)	R045	6	87082705	87156735	2	ZFST+XPEHH	Animal QTLdb	Health	87114654	87114664	330078	Somatic cell score		40349760	1005	Somatic cell score		SNP	rs5412024558	holstein	milk somatic cell quantity	Genome	SNP		Genome-wise	Significant	<0.05			somatic cell score (EBV)	milk somatic cell count	milk somatic cell score
XP-EHH region (Table S5)	X009	6	87156735	87156735		XP-EHH (Select)	Animal QTLdb	Health	87114654	87114664	330078	Somatic cell score		40349760	1005	Somatic cell score		SNP	rs5412024558	holstein	milk somatic cell quantity	Genome	SNP		Genome-wise	Significant	<0.05			somatic cell score (EBV)	milk somatic cell count	milk somatic cell score
ZFST region (Table S4)	F22	6	87082705	87082705		ZFST	Animal QTLdb	Health	87114654	87114664	332673	Clinical mastitis		40349760	1146	Clinical mastitis		SNP	rs5412024558	holstein		Genome	SNP		Genome-wise	Significant	<0.05			mastitis frequency		disease incidence/prevalence measurement
Candidate region (Table S6)	R045	6	87082705	87156735	2	ZFST+XPEHH	Animal QTLdb	Health	87114654	87114664	332673	Clinical mastitis		40349760	1146	Clinical mastitis		SNP	rs5412024558	holstein		Genome	SNP		Genome-wise	Significant	<0.05			mastitis frequency		disease incidence/prevalence measurement
XP-EHH region (Table S5)	X009	6	87156735	87156735		XP-EHH (Select)	Animal QTLdb	Health	87114654	87114664	332673	Clinical mastitis		40349760	1146	Clinical mastitis		SNP	rs5412024558	holstein		Genome	SNP		Genome-wise	Significant	<0.05			mastitis frequency		disease incidence/prevalence measurement
ZFST region (Table S4)	F22	6	87082705	87082705		ZFST	Animal QTLdb	Health	87114657	87114667	326916	Milk fever		40349760	1792	Milk fever		SNP	rs434601967	holstein		Genome	SNP		Genome-wise	Significant	<0.05			milk fever (third lactation)		disease process measurement
Candidate region (Table S6)	R045	6	87082705	87156735	2	ZFST+XPEHH	Animal QTLdb	Health	87114657	87114667	326916	Milk fever		40349760	1792	Milk fever		SNP	rs434601967	holstein		Genome	SNP		Genome-wise	Significant	<0.05			milk fever (third lactation)		disease process measurement
XP-EHH region (Table S5)	X009	6	87156735	87156735		XP-EHH (Select)	Animal QTLdb	Health	87114657	87114667	326916	Milk fever		40349760	1792	Milk fever		SNP	rs434601967	holstein		Genome	SNP		Genome-wise	Significant	<0.05			milk fever (third lactation)		disease process measurement
ZFST region (Table S4)	F22	6	87082705	87082705		ZFST	Animal QTLdb	Health	87114657	87114667	332516	Clinical mastitis		40349760	1146	Clinical mastitis		SNP	rs434601967	holstein		Genome	SNP		Genome-wise	Significant	<0.05			mastitis frequency		disease incidence/prevalence measurement
Candidate region (Table S6)	R045	6	87082705	87156735	2	ZFST+XPEHH	Animal QTLdb	Health	87114657	87114667	332516	Clinical mastitis		40349760	1146	Clinical mastitis		SNP	rs434601967	holstein		Genome	SNP		Genome-wise	Significant	<0.05			mastitis frequency		disease incidence/prevalence measurement
XP-EHH region (Table S5)	X009	6	87156735	87156735		XP-EHH (Select)	Animal QTLdb	Health	87114657	87114667	332516	Clinical mastitis		40349760	1146	Clinical mastitis		SNP	rs434601967	holstein		Genome	SNP		Genome-wise	Significant	<0.05			mastitis frequency		disease incidence/prevalence measurement
ZFST region (Table S4)	F22	6	87082705	87082705		ZFST	Animal QTLdb	Health	87114899	87114909	326211	Milk fever		40349760	1792	Milk fever		SNP	rs211175259	holstein		Genome	SNP		Genome-wise	Significant	<0.05			milk fever (third lactation)		disease process measurement
Candidate region (Table S6)	R045	6	87082705	87156735	2	ZFST+XPEHH	Animal QTLdb	Health	87114899	87114909	326211	Milk fever		40349760	1792	Milk fever		SNP	rs211175259	holstein		Genome	SNP		Genome-wise	Significant	<0.05			milk fever (third lactation)		disease process measurement
XP-EHH region (Table S5)	X009	6	87156735	87156735		XP-EHH (Select)	Animal QTLdb	Health	87114899	87114909	326211	Milk fever		40349760	1792	Milk fever		SNP	rs211175259	holstein		Genome	SNP		Genome-wise	Significant	<0.05			milk fever (third lactation)		disease process measurement
ZFST region (Table S4)	F22	6	87082705	87082705		ZFST	Animal QTLdb	Health	87114899	87114909	329141	Somatic cell score		40349760	1005	Somatic cell score		SNP	rs211175259	holstein	milk somatic cell quantity	Genome	SNP		Genome-wise	Significant	<0.05			somatic cell score (EBV)	milk somatic cell count	milk somatic cell score
Candidate region (Table S6)	R045	6	87082705	87156735	2	ZFST+XPEHH	Animal QTLdb	Health	87114899	87114909	329141	Somatic cell score		40349760	1005	Somatic cell score		SNP	rs211175259	holstein	milk somatic cell quantity	Genome	SNP		Genome-wise	Significant	<0.05			somatic cell score (EBV)	milk somatic cell count	milk somatic cell score
XP-EHH region (Table S5)	X009	6	87156735	87156735		XP-EHH (Select)	Animal QTLdb	Health	87114899	87114909	329141	Somatic cell score		40349760	1005	Somatic cell score		SNP	rs211175259	holstein	milk somatic cell quantity	Genome	SNP		Genome-wise	Significant	<0.05			somatic cell score (EBV)	milk somatic cell count	milk somatic cell score
ZFST region (Table S4)	F22	6	87082705	87082705		ZFST	Animal QTLdb	Health	87114899	87114909	331832	Clinical mastitis		40349760	1146	Clinical mastitis		SNP	rs211175259	holstein		Genome	SNP		Genome-wise	Significant	<0.05			mastitis frequency		disease incidence/prevalence measurement
Candidate region (Table S6)	R045	6	87082705	87156735	2	ZFST+XPEHH	Animal QTLdb	Health	87114899	87114909	331832	Clinical mastitis		40349760	1146	Clinical mastitis		SNP	rs211175259	holstein		Genome	SNP		Genome-wise	Significant	<0.05			mastitis frequency		disease incidence/prevalence measurement
XP-EHH region (Table S5)	X009	6	87156735	87156735		XP-EHH (Select)	Animal QTLdb	Health	87114899	87114909	331832	Clinical mastitis		40349760	1146	Clinical mastitis		SNP	rs211175259	holstein		Genome	SNP		Genome-wise	Significant	<0.05			mastitis frequency		disease incidence/prevalence measurement
ZFST region (Table S4)	F22	6	87082705	87082705		ZFST	Animal QTLdb	Health	87115060	87115070	321878	Abomasum displacement		40349760	1196	Abomasum displacement		SNP	rs42767484	holstein	stomach morphology trait	Genome	SNP		Genome-wise	Significant	<0.05			displaced abomasum (first lactation)
Candidate region (Table S6)	R045	6	87082705	87156735	2	ZFST+XPEHH	Animal QTLdb	Health	87115060	87115070	321878	Abomasum displacement		40349760	1196	Abomasum displacement		SNP	rs42767484	holstein	stomach morphology trait	Genome	SNP		Genome-wise	Significant	<0.05			displaced abomasum (first lactation)
XP-EHH region (Table S5)	X009	6	87156735	87156735		XP-EHH (Select)	Animal QTLdb	Health	87115060	87115070	321878	Abomasum displacement		40349760	1196	Abomasum displacement		SNP	rs42767484	holstein	stomach morphology trait	Genome	SNP		Genome-wise	Significant	<0.05			displaced abomasum (first lactation)
ZFST region (Table S4)	F22	6	87082705	87082705		ZFST	Animal QTLdb	Health	87115060	87115070	324653	Ketosis		40349760	1707	Ketosis		SNP	rs42767484	holstein		Genome	SNP		Genome-wise	Significant	<0.05			ketosis (third lactation)
Candidate region (Table S6)	R045	6	87082705	87156735	2	ZFST+XPEHH	Animal QTLdb	Health	87115060	87115070	324653	Ketosis		40349760	1707	Ketosis		SNP	rs42767484	holstein		Genome	SNP		Genome-wise	Significant	<0.05			ketosis (third lactation)
XP-EHH region (Table S5)	X009	6	87156735	87156735		XP-EHH (Select)	Animal QTLdb	Health	87115060	87115070	324653	Ketosis		40349760	1707	Ketosis		SNP	rs42767484	holstein		Genome	SNP		Genome-wise	Significant	<0.05			ketosis (third lactation)
ZFST region (Table S4)	F22	6	87082705	87082705		ZFST	Animal QTLdb	Health	87115060	87115070	326856	Milk fever		40349760	1792	Milk fever		SNP	rs42767484	holstein		Genome	SNP		Genome-wise	Significant	<0.05			milk fever (third lactation)		disease process measurement
Candidate region (Table S6)	R045	6	87082705	87156735	2	ZFST+XPEHH	Animal QTLdb	Health	87115060	87115070	326856	Milk fever		40349760	1792	Milk fever		SNP	rs42767484	holstein		Genome	SNP		Genome-wise	Significant	<0.05			milk fever (third lactation)		disease process measurement
XP-EHH region (Table S5)	X009	6	87156735	87156735		XP-EHH (Select)	Animal QTLdb	Health	87115060	87115070	326856	Milk fever		40349760	1792	Milk fever		SNP	rs42767484	holstein		Genome	SNP		Genome-wise	Significant	<0.05			milk fever (third lactation)		disease process measurement
ZFST region (Table S4)	F22	6	87082705	87082705		ZFST	Animal QTLdb	Health	87115060	87115070	329812	Somatic cell score		40349760	1005	Somatic cell score		SNP	rs42767484	holstein	milk somatic cell quantity	Genome	SNP		Genome-wise	Significant	<0.05			somatic cell score (EBV)	milk somatic cell count	milk somatic cell score
Candidate region (Table S6)	R045	6	87082705	87156735	2	ZFST+XPEHH	Animal QTLdb	Health	87115060	87115070	329812	Somatic cell score		40349760	1005	Somatic cell score		SNP	rs42767484	holstein	milk somatic cell quantity	Genome	SNP		Genome-wise	Significant	<0.05			somatic cell score (EBV)	milk somatic cell count	milk somatic cell score
XP-EHH region (Table S5)	X009	6	87156735	87156735		XP-EHH (Select)	Animal QTLdb	Health	87115060	87115070	329812	Somatic cell score		40349760	1005	Somatic cell score		SNP	rs42767484	holstein	milk somatic cell quantity	Genome	SNP		Genome-wise	Significant	<0.05			somatic cell score (EBV)	milk somatic cell count	milk somatic cell score
ZFST region (Table S4)	F22	6	87082705	87082705		ZFST	Animal QTLdb	Health	87115060	87115070	332455	Clinical mastitis		40349760	1146	Clinical mastitis		SNP	rs42767484	holstein		Genome	SNP		Genome-wise	Significant	<0.05			mastitis frequency		disease incidence/prevalence measurement
Candidate region (Table S6)	R045	6	87082705	87156735	2	ZFST+XPEHH	Animal QTLdb	Health	87115060	87115070	332455	Clinical mastitis		40349760	1146	Clinical mastitis		SNP	rs42767484	holstein		Genome	SNP		Genome-wise	Significant	<0.05			mastitis frequency		disease incidence/prevalence measurement
XP-EHH region (Table S5)	X009	6	87156735	87156735		XP-EHH (Select)	Animal QTLdb	Health	87115060	87115070	332455	Clinical mastitis		40349760	1146	Clinical mastitis		SNP	rs42767484	holstein		Genome	SNP		Genome-wise	Significant	<0.05			mastitis frequency		disease incidence/prevalence measurement
ZFST region (Table S4)	F22	6	87082705	87082705		ZFST	Animal QTLdb	Health	87115060	87115070	332456	Clinical mastitis		40349760	1146	Clinical mastitis		SNP	rs42767484	holstein		Genome	SNP		Genome-wise	Significant	<0.05			mastitis frequency		disease incidence/prevalence measurement
Candidate region (Table S6)	R045	6	87082705	87156735	2	ZFST+XPEHH	Animal QTLdb	Health	87115060	87115070	332456	Clinical mastitis		40349760	1146	Clinical mastitis		SNP	rs42767484	holstein		Genome	SNP		Genome-wise	Significant	<0.05			mastitis frequency		disease incidence/prevalence measurement
XP-EHH region (Table S5)	X009	6	87156735	87156735		XP-EHH (Select)	Animal QTLdb	Health	87115060	87115070	332456	Clinical mastitis		40349760	1146	Clinical mastitis		SNP	rs42767484	holstein		Genome	SNP		Genome-wise	Significant	<0.05			mastitis frequency		disease incidence/prevalence measurement
ZFST region (Table S4)	F22	6	87082705	87082705		ZFST	Animal QTLdb	Reproduction	87115060	87115070	337664	Interval to first estrus after calving		39300329	1169	Interval to first estrus after calving	days to first heat	SNP	rs42767484	holstein	female fertility trait	Genome	SNP		Genome-wise	Significant	<0.05
Candidate region (Table S6)	R045	6	87082705	87156735	2	ZFST+XPEHH	Animal QTLdb	Reproduction	87115060	87115070	337664	Interval to first estrus after calving		39300329	1169	Interval to first estrus after calving	days to first heat	SNP	rs42767484	holstein	female fertility trait	Genome	SNP		Genome-wise	Significant	<0.05
XP-EHH region (Table S5)	X009	6	87156735	87156735		XP-EHH (Select)	Animal QTLdb	Reproduction	87115060	87115070	337664	Interval to first estrus after calving		39300329	1169	Interval to first estrus after calving	days to first heat	SNP	rs42767484	holstein	female fertility trait	Genome	SNP		Genome-wise	Significant	<0.05
ZFST region (Table S4)	F22	6	87082705	87082705		ZFST	Animal QTLdb	Reproduction	87115060	87115070	338313	Calving to conception interval		39300329	1475	Calving to conception interval		SNP	rs42767484	holstein	female fertility trait	Genome	SNP		Genome-wise	Significant	<0.05			first service period
Candidate region (Table S6)	R045	6	87082705	87156735	2	ZFST+XPEHH	Animal QTLdb	Reproduction	87115060	87115070	338313	Calving to conception interval		39300329	1475	Calving to conception interval		SNP	rs42767484	holstein	female fertility trait	Genome	SNP		Genome-wise	Significant	<0.05			first service period
XP-EHH region (Table S5)	X009	6	87156735	87156735		XP-EHH (Select)	Animal QTLdb	Reproduction	87115060	87115070	338313	Calving to conception interval		39300329	1475	Calving to conception interval		SNP	rs42767484	holstein	female fertility trait	Genome	SNP		Genome-wise	Significant	<0.05			first service period
ZFST region (Table S4)	F22	6	87082705	87082705		ZFST	Animal QTLdb	Health	87115180	87115190	321877	Abomasum displacement		40349760	1196	Abomasum displacement		SNP	rs42767483	holstein	stomach morphology trait	Genome	SNP		Genome-wise	Significant	<0.05			displaced abomasum (first lactation)
Candidate region (Table S6)	R045	6	87082705	87156735	2	ZFST+XPEHH	Animal QTLdb	Health	87115180	87115190	321877	Abomasum displacement		40349760	1196	Abomasum displacement		SNP	rs42767483	holstein	stomach morphology trait	Genome	SNP		Genome-wise	Significant	<0.05			displaced abomasum (first lactation)
XP-EHH region (Table S5)	X009	6	87156735	87156735		XP-EHH (Select)	Animal QTLdb	Health	87115180	87115190	321877	Abomasum displacement		40349760	1196	Abomasum displacement		SNP	rs42767483	holstein	stomach morphology trait	Genome	SNP		Genome-wise	Significant	<0.05			displaced abomasum (first lactation)
ZFST region (Table S4)	F22	6	87082705	87082705		ZFST	Animal QTLdb	Health	87115180	87115190	324652	Ketosis		40349760	1707	Ketosis		SNP	rs42767483	holstein		Genome	SNP		Genome-wise	Significant	<0.05			ketosis (third lactation)
Candidate region (Table S6)	R045	6	87082705	87156735	2	ZFST+XPEHH	Animal QTLdb	Health	87115180	87115190	324652	Ketosis		40349760	1707	Ketosis		SNP	rs42767483	holstein		Genome	SNP		Genome-wise	Significant	<0.05			ketosis (third lactation)
XP-EHH region (Table S5)	X009	6	87156735	87156735		XP-EHH (Select)	Animal QTLdb	Health	87115180	87115190	324652	Ketosis		40349760	1707	Ketosis		SNP	rs42767483	holstein		Genome	SNP		Genome-wise	Significant	<0.05			ketosis (third lactation)
ZFST region (Table S4)	F22	6	87082705	87082705		ZFST	Animal QTLdb	Health	87115180	87115190	326855	Milk fever		40349760	1792	Milk fever		SNP	rs42767483	holstein		Genome	SNP		Genome-wise	Significant	<0.05			milk fever (third lactation)		disease process measurement
Candidate region (Table S6)	R045	6	87082705	87156735	2	ZFST+XPEHH	Animal QTLdb	Health	87115180	87115190	326855	Milk fever		40349760	1792	Milk fever		SNP	rs42767483	holstein		Genome	SNP		Genome-wise	Significant	<0.05			milk fever (third lactation)		disease process measurement
XP-EHH region (Table S5)	X009	6	87156735	87156735		XP-EHH (Select)	Animal QTLdb	Health	87115180	87115190	326855	Milk fever		40349760	1792	Milk fever		SNP	rs42767483	holstein		Genome	SNP		Genome-wise	Significant	<0.05			milk fever (third lactation)		disease process measurement
ZFST region (Table S4)	F22	6	87082705	87082705		ZFST	Animal QTLdb	Health	87115180	87115190	329811	Somatic cell score		40349760	1005	Somatic cell score		SNP	rs42767483	holstein	milk somatic cell quantity	Genome	SNP		Genome-wise	Significant	<0.05			somatic cell score (EBV)	milk somatic cell count	milk somatic cell score
Candidate region (Table S6)	R045	6	87082705	87156735	2	ZFST+XPEHH	Animal QTLdb	Health	87115180	87115190	329811	Somatic cell score		40349760	1005	Somatic cell score		SNP	rs42767483	holstein	milk somatic cell quantity	Genome	SNP		Genome-wise	Significant	<0.05			somatic cell score (EBV)	milk somatic cell count	milk somatic cell score
XP-EHH region (Table S5)	X009	6	87156735	87156735		XP-EHH (Select)	Animal QTLdb	Health	87115180	87115190	329811	Somatic cell score		40349760	1005	Somatic cell score		SNP	rs42767483	holstein	milk somatic cell quantity	Genome	SNP		Genome-wise	Significant	<0.05			somatic cell score (EBV)	milk somatic cell count	milk somatic cell score
ZFST region (Table S4)	F22	6	87082705	87082705		ZFST	Animal QTLdb	Health	87115180	87115190	332454	Clinical mastitis		40349760	1146	Clinical mastitis		SNP	rs42767483	holstein		Genome	SNP		Genome-wise	Significant	<0.05			mastitis frequency		disease incidence/prevalence measurement
Candidate region (Table S6)	R045	6	87082705	87156735	2	ZFST+XPEHH	Animal QTLdb	Health	87115180	87115190	332454	Clinical mastitis		40349760	1146	Clinical mastitis		SNP	rs42767483	holstein		Genome	SNP		Genome-wise	Significant	<0.05			mastitis frequency		disease incidence/prevalence measurement
XP-EHH region (Table S5)	X009	6	87156735	87156735		XP-EHH (Select)	Animal QTLdb	Health	87115180	87115190	332454	Clinical mastitis		40349760	1146	Clinical mastitis		SNP	rs42767483	holstein		Genome	SNP		Genome-wise	Significant	<0.05			mastitis frequency		disease incidence/prevalence measurement
ZFST region (Table S4)	F22	6	87082705	87082705		ZFST	Animal QTLdb	Milk	87115210	87115220	109470	Milk kappa-casein percentage		27485317	1419	Milk kappa-casein percentage		SNP	rs42767482	holstein	milk kappa-casein amount	Genome	SNP	Mendelian	Experiment-wise	Significant	5.62E-09				milk kappa-casein content	milk kappa-casein percentage
Candidate region (Table S6)	R045	6	87082705	87156735	2	ZFST+XPEHH	Animal QTLdb	Milk	87115210	87115220	109470	Milk kappa-casein percentage		27485317	1419	Milk kappa-casein percentage		SNP	rs42767482	holstein	milk kappa-casein amount	Genome	SNP	Mendelian	Experiment-wise	Significant	5.62E-09				milk kappa-casein content	milk kappa-casein percentage
XP-EHH region (Table S5)	X009	6	87156735	87156735		XP-EHH (Select)	Animal QTLdb	Milk	87115210	87115220	109470	Milk kappa-casein percentage		27485317	1419	Milk kappa-casein percentage		SNP	rs42767482	holstein	milk kappa-casein amount	Genome	SNP	Mendelian	Experiment-wise	Significant	5.62E-09				milk kappa-casein content	milk kappa-casein percentage
ZFST region (Table S4)	F22	6	87082705	87082705		ZFST	Animal QTLdb	Milk	87115210	87115220	114802	Milk glycosylated kappa-casein percentage		27485317	1638	Milk glycosylated kappa-casein percentage		SNP	rs42767482	holstein	milk kappa-casein amount	Genome	SNP	Mendelian	Experiment-wise	Significant	0.0003
Candidate region (Table S6)	R045	6	87082705	87156735	2	ZFST+XPEHH	Animal QTLdb	Milk	87115210	87115220	114802	Milk glycosylated kappa-casein percentage		27485317	1638	Milk glycosylated kappa-casein percentage		SNP	rs42767482	holstein	milk kappa-casein amount	Genome	SNP	Mendelian	Experiment-wise	Significant	0.0003
XP-EHH region (Table S5)	X009	6	87156735	87156735		XP-EHH (Select)	Animal QTLdb	Milk	87115210	87115220	114802	Milk glycosylated kappa-casein percentage		27485317	1638	Milk glycosylated kappa-casein percentage		SNP	rs42767482	holstein	milk kappa-casein amount	Genome	SNP	Mendelian	Experiment-wise	Significant	0.0003
ZFST region (Table S4)	F22	6	87082705	87082705		ZFST	Animal QTLdb	Milk	87115210	87115220	117345	Milk unglycosylated kappa-casein percentage		27485317	1639	Milk unglycosylated kappa-casein percentage		SNP	rs42767482	holstein	milk kappa-casein amount	Genome	SNP	Mendelian	Experiment-wise	Significant	8.91E-06
Candidate region (Table S6)	R045	6	87082705	87156735	2	ZFST+XPEHH	Animal QTLdb	Milk	87115210	87115220	117345	Milk unglycosylated kappa-casein percentage		27485317	1639	Milk unglycosylated kappa-casein percentage		SNP	rs42767482	holstein	milk kappa-casein amount	Genome	SNP	Mendelian	Experiment-wise	Significant	8.91E-06
XP-EHH region (Table S5)	X009	6	87156735	87156735		XP-EHH (Select)	Animal QTLdb	Milk	87115210	87115220	117345	Milk unglycosylated kappa-casein percentage		27485317	1639	Milk unglycosylated kappa-casein percentage		SNP	rs42767482	holstein	milk kappa-casein amount	Genome	SNP	Mendelian	Experiment-wise	Significant	8.91E-06
ZFST region (Table S4)	F22	6	87082705	87082705		ZFST	Animal QTLdb	Milk	87115210	87115220	119658	Milk alpha-S2-casein percentage		27485317	1641	Milk alpha-S2-casein percentage		SNP	rs42767482	holstein	milk alpha-S2-casein amount	Genome	SNP	Mendelian	Experiment-wise	Suggestive	0.0543				milk alpha-S2-casein content
Candidate region (Table S6)	R045	6	87082705	87156735	2	ZFST+XPEHH	Animal QTLdb	Milk	87115210	87115220	119658	Milk alpha-S2-casein percentage		27485317	1641	Milk alpha-S2-casein percentage		SNP	rs42767482	holstein	milk alpha-S2-casein amount	Genome	SNP	Mendelian	Experiment-wise	Suggestive	0.0543				milk alpha-S2-casein content
XP-EHH region (Table S5)	X009	6	87156735	87156735		XP-EHH (Select)	Animal QTLdb	Milk	87115210	87115220	119658	Milk alpha-S2-casein percentage		27485317	1641	Milk alpha-S2-casein percentage		SNP	rs42767482	holstein	milk alpha-S2-casein amount	Genome	SNP	Mendelian	Experiment-wise	Suggestive	0.0543				milk alpha-S2-casein content
ZFST region (Table S4)	F22	6	87082705	87082705		ZFST	Animal QTLdb	Milk	87115210	87115220	120048	Milk phosphorylated alpha-S2-casein percentage		27485317	1642	Milk phosphorylated alpha-S2-casein percentage		SNP	rs42767482	holstein	milk alpha-S2-casein amount	Genome	SNP	Mendelian	Experiment-wise	Significant	0.0270
Candidate region (Table S6)	R045	6	87082705	87156735	2	ZFST+XPEHH	Animal QTLdb	Milk	87115210	87115220	120048	Milk phosphorylated alpha-S2-casein percentage		27485317	1642	Milk phosphorylated alpha-S2-casein percentage		SNP	rs42767482	holstein	milk alpha-S2-casein amount	Genome	SNP	Mendelian	Experiment-wise	Significant	0.0270
XP-EHH region (Table S5)	X009	6	87156735	87156735		XP-EHH (Select)	Animal QTLdb	Milk	87115210	87115220	120048	Milk phosphorylated alpha-S2-casein percentage		27485317	1642	Milk phosphorylated alpha-S2-casein percentage		SNP	rs42767482	holstein	milk alpha-S2-casein amount	Genome	SNP	Mendelian	Experiment-wise	Significant	0.0270
ZFST region (Table S4)	F22	6	87082705	87082705		ZFST	Animal QTLdb	Health	87115210	87115220	137447	Clinical mastitis		27760518	1146	Clinical mastitis		SNP	rs42767482	norwegian red		Genome	SNP	Mendelian	Chromosome-wise	Significant	<0.001			mastitis frequency		disease incidence/prevalence measurement
Candidate region (Table S6)	R045	6	87082705	87156735	2	ZFST+XPEHH	Animal QTLdb	Health	87115210	87115220	137447	Clinical mastitis		27760518	1146	Clinical mastitis		SNP	rs42767482	norwegian red		Genome	SNP	Mendelian	Chromosome-wise	Significant	<0.001			mastitis frequency		disease incidence/prevalence measurement
XP-EHH region (Table S5)	X009	6	87156735	87156735		XP-EHH (Select)	Animal QTLdb	Health	87115210	87115220	137447	Clinical mastitis		27760518	1146	Clinical mastitis		SNP	rs42767482	norwegian red		Genome	SNP	Mendelian	Chromosome-wise	Significant	<0.001			mastitis frequency		disease incidence/prevalence measurement
ZFST region (Table S4)	F22	6	87082705	87082705		ZFST	Animal QTLdb	Health	87115210	87115220	137555	Clinical mastitis		27760518	1146	Clinical mastitis		SNP	rs42767482	norwegian red		Genome	SNP	Mendelian	Chromosome-wise	Significant	<0.001			mastitis frequency		disease incidence/prevalence measurement
Candidate region (Table S6)	R045	6	87082705	87156735	2	ZFST+XPEHH	Animal QTLdb	Health	87115210	87115220	137555	Clinical mastitis		27760518	1146	Clinical mastitis		SNP	rs42767482	norwegian red		Genome	SNP	Mendelian	Chromosome-wise	Significant	<0.001			mastitis frequency		disease incidence/prevalence measurement
XP-EHH region (Table S5)	X009	6	87156735	87156735		XP-EHH (Select)	Animal QTLdb	Health	87115210	87115220	137555	Clinical mastitis		27760518	1146	Clinical mastitis		SNP	rs42767482	norwegian red		Genome	SNP	Mendelian	Chromosome-wise	Significant	<0.001			mastitis frequency		disease incidence/prevalence measurement
ZFST region (Table S4)	F22	6	87082705	87082705		ZFST	Animal QTLdb	Milk	87115210	87115220	137710	Milk protein yield		27760518	1042	Milk protein yield		SNP	rs42767482	norwegian red	milk protein amount	Genome	SNP	Mendelian	Chromosome-wise	Significant	<0.001			305-day protein yield	milk protein yield	milk protein yield
Candidate region (Table S6)	R045	6	87082705	87156735	2	ZFST+XPEHH	Animal QTLdb	Milk	87115210	87115220	137710	Milk protein yield		27760518	1042	Milk protein yield		SNP	rs42767482	norwegian red	milk protein amount	Genome	SNP	Mendelian	Chromosome-wise	Significant	<0.001			305-day protein yield	milk protein yield	milk protein yield
XP-EHH region (Table S5)	X009	6	87156735	87156735		XP-EHH (Select)	Animal QTLdb	Milk	87115210	87115220	137710	Milk protein yield		27760518	1042	Milk protein yield		SNP	rs42767482	norwegian red	milk protein amount	Genome	SNP	Mendelian	Chromosome-wise	Significant	<0.001			305-day protein yield	milk protein yield	milk protein yield
ZFST region (Table S4)	F22	6	87082705	87082705		ZFST	Animal QTLdb	Health	87115210	87115220	321876	Abomasum displacement		40349760	1196	Abomasum displacement		SNP	rs42767482	holstein	stomach morphology trait	Genome	SNP		Genome-wise	Significant	<0.05			displaced abomasum (first lactation)
Candidate region (Table S6)	R045	6	87082705	87156735	2	ZFST+XPEHH	Animal QTLdb	Health	87115210	87115220	321876	Abomasum displacement		40349760	1196	Abomasum displacement		SNP	rs42767482	holstein	stomach morphology trait	Genome	SNP		Genome-wise	Significant	<0.05			displaced abomasum (first lactation)
XP-EHH region (Table S5)	X009	6	87156735	87156735		XP-EHH (Select)	Animal QTLdb	Health	87115210	87115220	321876	Abomasum displacement		40349760	1196	Abomasum displacement		SNP	rs42767482	holstein	stomach morphology trait	Genome	SNP		Genome-wise	Significant	<0.05			displaced abomasum (first lactation)
ZFST region (Table S4)	F22	6	87082705	87082705		ZFST	Animal QTLdb	Health	87115210	87115220	324651	Ketosis		40349760	1707	Ketosis		SNP	rs42767482	holstein		Genome	SNP		Genome-wise	Significant	<0.05			ketosis (third lactation)
Candidate region (Table S6)	R045	6	87082705	87156735	2	ZFST+XPEHH	Animal QTLdb	Health	87115210	87115220	324651	Ketosis		40349760	1707	Ketosis		SNP	rs42767482	holstein		Genome	SNP		Genome-wise	Significant	<0.05			ketosis (third lactation)
XP-EHH region (Table S5)	X009	6	87156735	87156735		XP-EHH (Select)	Animal QTLdb	Health	87115210	87115220	324651	Ketosis		40349760	1707	Ketosis		SNP	rs42767482	holstein		Genome	SNP		Genome-wise	Significant	<0.05			ketosis (third lactation)
ZFST region (Table S4)	F22	6	87082705	87082705		ZFST	Animal QTLdb	Health	87115210	87115220	326854	Milk fever		40349760	1792	Milk fever		SNP	rs42767482	holstein		Genome	SNP		Genome-wise	Significant	<0.05			milk fever (third lactation)		disease process measurement
Candidate region (Table S6)	R045	6	87082705	87156735	2	ZFST+XPEHH	Animal QTLdb	Health	87115210	87115220	326854	Milk fever		40349760	1792	Milk fever		SNP	rs42767482	holstein		Genome	SNP		Genome-wise	Significant	<0.05			milk fever (third lactation)		disease process measurement
XP-EHH region (Table S5)	X009	6	87156735	87156735		XP-EHH (Select)	Animal QTLdb	Health	87115210	87115220	326854	Milk fever		40349760	1792	Milk fever		SNP	rs42767482	holstein		Genome	SNP		Genome-wise	Significant	<0.05			milk fever (third lactation)		disease process measurement
ZFST region (Table S4)	F22	6	87082705	87082705		ZFST	Animal QTLdb	Health	87115210	87115220	329810	Somatic cell score		40349760	1005	Somatic cell score		SNP	rs42767482	holstein	milk somatic cell quantity	Genome	SNP		Genome-wise	Significant	<0.05			somatic cell score (EBV)	milk somatic cell count	milk somatic cell score
Candidate region (Table S6)	R045	6	87082705	87156735	2	ZFST+XPEHH	Animal QTLdb	Health	87115210	87115220	329810	Somatic cell score		40349760	1005	Somatic cell score		SNP	rs42767482	holstein	milk somatic cell quantity	Genome	SNP		Genome-wise	Significant	<0.05			somatic cell score (EBV)	milk somatic cell count	milk somatic cell score
XP-EHH region (Table S5)	X009	6	87156735	87156735		XP-EHH (Select)	Animal QTLdb	Health	87115210	87115220	329810	Somatic cell score		40349760	1005	Somatic cell score		SNP	rs42767482	holstein	milk somatic cell quantity	Genome	SNP		Genome-wise	Significant	<0.05			somatic cell score (EBV)	milk somatic cell count	milk somatic cell score
ZFST region (Table S4)	F22	6	87082705	87082705		ZFST	Animal QTLdb	Health	87115210	87115220	332453	Clinical mastitis		40349760	1146	Clinical mastitis		SNP	rs42767482	holstein		Genome	SNP		Genome-wise	Significant	<0.05			mastitis frequency		disease incidence/prevalence measurement
Candidate region (Table S6)	R045	6	87082705	87156735	2	ZFST+XPEHH	Animal QTLdb	Health	87115210	87115220	332453	Clinical mastitis		40349760	1146	Clinical mastitis		SNP	rs42767482	holstein		Genome	SNP		Genome-wise	Significant	<0.05			mastitis frequency		disease incidence/prevalence measurement
XP-EHH region (Table S5)	X009	6	87156735	87156735		XP-EHH (Select)	Animal QTLdb	Health	87115210	87115220	332453	Clinical mastitis		40349760	1146	Clinical mastitis		SNP	rs42767482	holstein		Genome	SNP		Genome-wise	Significant	<0.05			mastitis frequency		disease incidence/prevalence measurement
ZFST region (Table S4)	F22	6	87082705	87082705		ZFST	Animal QTLdb	Health	87115445	87115455	326125	Milk fever		40349760	1792	Milk fever		SNP	rs209993572	holstein		Genome	SNP		Genome-wise	Significant	<0.05			milk fever (third lactation)		disease process measurement
Candidate region (Table S6)	R045	6	87082705	87156735	2	ZFST+XPEHH	Animal QTLdb	Health	87115445	87115455	326125	Milk fever		40349760	1792	Milk fever		SNP	rs209993572	holstein		Genome	SNP		Genome-wise	Significant	<0.05			milk fever (third lactation)		disease process measurement
XP-EHH region (Table S5)	X009	6	87156735	87156735		XP-EHH (Select)	Animal QTLdb	Health	87115445	87115455	326125	Milk fever		40349760	1792	Milk fever		SNP	rs209993572	holstein		Genome	SNP		Genome-wise	Significant	<0.05			milk fever (third lactation)		disease process measurement
ZFST region (Table S4)	F22	6	87082705	87082705		ZFST	Animal QTLdb	Health	87115445	87115455	329049	Somatic cell score		40349760	1005	Somatic cell score		SNP	rs209993572	holstein	milk somatic cell quantity	Genome	SNP		Genome-wise	Significant	<0.05			somatic cell score (EBV)	milk somatic cell count	milk somatic cell score
Candidate region (Table S6)	R045	6	87082705	87156735	2	ZFST+XPEHH	Animal QTLdb	Health	87115445	87115455	329049	Somatic cell score		40349760	1005	Somatic cell score		SNP	rs209993572	holstein	milk somatic cell quantity	Genome	SNP		Genome-wise	Significant	<0.05			somatic cell score (EBV)	milk somatic cell count	milk somatic cell score
XP-EHH region (Table S5)	X009	6	87156735	87156735		XP-EHH (Select)	Animal QTLdb	Health	87115445	87115455	329049	Somatic cell score		40349760	1005	Somatic cell score		SNP	rs209993572	holstein	milk somatic cell quantity	Genome	SNP		Genome-wise	Significant	<0.05			somatic cell score (EBV)	milk somatic cell count	milk somatic cell score
ZFST region (Table S4)	F22	6	87082705	87082705		ZFST	Animal QTLdb	Health	87115445	87115455	331763	Clinical mastitis		40349760	1146	Clinical mastitis		SNP	rs209993572	holstein		Genome	SNP		Genome-wise	Significant	<0.05			mastitis frequency		disease incidence/prevalence measurement
Candidate region (Table S6)	R045	6	87082705	87156735	2	ZFST+XPEHH	Animal QTLdb	Health	87115445	87115455	331763	Clinical mastitis		40349760	1146	Clinical mastitis		SNP	rs209993572	holstein		Genome	SNP		Genome-wise	Significant	<0.05			mastitis frequency		disease incidence/prevalence measurement
XP-EHH region (Table S5)	X009	6	87156735	87156735		XP-EHH (Select)	Animal QTLdb	Health	87115445	87115455	331763	Clinical mastitis		40349760	1146	Clinical mastitis		SNP	rs209993572	holstein		Genome	SNP		Genome-wise	Significant	<0.05			mastitis frequency		disease incidence/prevalence measurement
ZFST region (Table S4)	F22	6	87082705	87082705		ZFST	Animal QTLdb	Health	87115567	87115577	321528	Abomasum displacement		40349760	1196	Abomasum displacement		SNP	rs379278364	holstein	stomach morphology trait	Genome	SNP		Genome-wise	Significant	<0.05			displaced abomasum (first lactation)
Candidate region (Table S6)	R045	6	87082705	87156735	2	ZFST+XPEHH	Animal QTLdb	Health	87115567	87115577	321528	Abomasum displacement		40349760	1196	Abomasum displacement		SNP	rs379278364	holstein	stomach morphology trait	Genome	SNP		Genome-wise	Significant	<0.05			displaced abomasum (first lactation)
XP-EHH region (Table S5)	X009	6	87156735	87156735		XP-EHH (Select)	Animal QTLdb	Health	87115567	87115577	321528	Abomasum displacement		40349760	1196	Abomasum displacement		SNP	rs379278364	holstein	stomach morphology trait	Genome	SNP		Genome-wise	Significant	<0.05			displaced abomasum (first lactation)
ZFST region (Table S4)	F22	6	87082705	87082705		ZFST	Animal QTLdb	Health	87115567	87115577	324160	Ketosis		40349760	1707	Ketosis		SNP	rs379278364	holstein		Genome	SNP		Genome-wise	Significant	<0.05			ketosis (third lactation)
Candidate region (Table S6)	R045	6	87082705	87156735	2	ZFST+XPEHH	Animal QTLdb	Health	87115567	87115577	324160	Ketosis		40349760	1707	Ketosis		SNP	rs379278364	holstein		Genome	SNP		Genome-wise	Significant	<0.05			ketosis (third lactation)
XP-EHH region (Table S5)	X009	6	87156735	87156735		XP-EHH (Select)	Animal QTLdb	Health	87115567	87115577	324160	Ketosis		40349760	1707	Ketosis		SNP	rs379278364	holstein		Genome	SNP		Genome-wise	Significant	<0.05			ketosis (third lactation)
ZFST region (Table S4)	F22	6	87082705	87082705		ZFST	Animal QTLdb	Health	87115567	87115577	326335	Milk fever		40349760	1792	Milk fever		SNP	rs379278364	holstein		Genome	SNP		Genome-wise	Significant	<0.05			milk fever (third lactation)		disease process measurement
Candidate region (Table S6)	R045	6	87082705	87156735	2	ZFST+XPEHH	Animal QTLdb	Health	87115567	87115577	326335	Milk fever		40349760	1792	Milk fever		SNP	rs379278364	holstein		Genome	SNP		Genome-wise	Significant	<0.05			milk fever (third lactation)		disease process measurement
XP-EHH region (Table S5)	X009	6	87156735	87156735		XP-EHH (Select)	Animal QTLdb	Health	87115567	87115577	326335	Milk fever		40349760	1792	Milk fever		SNP	rs379278364	holstein		Genome	SNP		Genome-wise	Significant	<0.05			milk fever (third lactation)		disease process measurement
ZFST region (Table S4)	F22	6	87082705	87082705		ZFST	Animal QTLdb	Health	87115567	87115577	329278	Somatic cell score		40349760	1005	Somatic cell score		SNP	rs379278364	holstein	milk somatic cell quantity	Genome	SNP		Genome-wise	Significant	<0.05			somatic cell score (EBV)	milk somatic cell count	milk somatic cell score
Candidate region (Table S6)	R045	6	87082705	87156735	2	ZFST+XPEHH	Animal QTLdb	Health	87115567	87115577	329278	Somatic cell score		40349760	1005	Somatic cell score		SNP	rs379278364	holstein	milk somatic cell quantity	Genome	SNP		Genome-wise	Significant	<0.05			somatic cell score (EBV)	milk somatic cell count	milk somatic cell score
XP-EHH region (Table S5)	X009	6	87156735	87156735		XP-EHH (Select)	Animal QTLdb	Health	87115567	87115577	329278	Somatic cell score		40349760	1005	Somatic cell score		SNP	rs379278364	holstein	milk somatic cell quantity	Genome	SNP		Genome-wise	Significant	<0.05			somatic cell score (EBV)	milk somatic cell count	milk somatic cell score
ZFST region (Table S4)	F22	6	87082705	87082705		ZFST	Animal QTLdb	Health	87115567	87115577	331949	Clinical mastitis		40349760	1146	Clinical mastitis		SNP	rs379278364	holstein		Genome	SNP		Genome-wise	Significant	<0.05			mastitis frequency		disease incidence/prevalence measurement
Candidate region (Table S6)	R045	6	87082705	87156735	2	ZFST+XPEHH	Animal QTLdb	Health	87115567	87115577	331949	Clinical mastitis		40349760	1146	Clinical mastitis		SNP	rs379278364	holstein		Genome	SNP		Genome-wise	Significant	<0.05			mastitis frequency		disease incidence/prevalence measurement
XP-EHH region (Table S5)	X009	6	87156735	87156735		XP-EHH (Select)	Animal QTLdb	Health	87115567	87115577	331949	Clinical mastitis		40349760	1146	Clinical mastitis		SNP	rs379278364	holstein		Genome	SNP		Genome-wise	Significant	<0.05			mastitis frequency		disease incidence/prevalence measurement
ZFST region (Table S4)	F22	6	87082705	87082705		ZFST	Animal QTLdb	Health	87115676	87115686	321628	Abomasum displacement		40349760	1196	Abomasum displacement		SNP	rs383138894	holstein	stomach morphology trait	Genome	SNP		Genome-wise	Significant	<0.05			displaced abomasum (first lactation)
Candidate region (Table S6)	R045	6	87082705	87156735	2	ZFST+XPEHH	Animal QTLdb	Health	87115676	87115686	321628	Abomasum displacement		40349760	1196	Abomasum displacement		SNP	rs383138894	holstein	stomach morphology trait	Genome	SNP		Genome-wise	Significant	<0.05			displaced abomasum (first lactation)
XP-EHH region (Table S5)	X009	6	87156735	87156735		XP-EHH (Select)	Animal QTLdb	Health	87115676	87115686	321628	Abomasum displacement		40349760	1196	Abomasum displacement		SNP	rs383138894	holstein	stomach morphology trait	Genome	SNP		Genome-wise	Significant	<0.05			displaced abomasum (first lactation)
ZFST region (Table S4)	F22	6	87082705	87082705		ZFST	Animal QTLdb	Health	87115676	87115686	324343	Ketosis		40349760	1707	Ketosis		SNP	rs383138894	holstein		Genome	SNP		Genome-wise	Significant	<0.05			ketosis (third lactation)
Candidate region (Table S6)	R045	6	87082705	87156735	2	ZFST+XPEHH	Animal QTLdb	Health	87115676	87115686	324343	Ketosis		40349760	1707	Ketosis		SNP	rs383138894	holstein		Genome	SNP		Genome-wise	Significant	<0.05			ketosis (third lactation)
XP-EHH region (Table S5)	X009	6	87156735	87156735		XP-EHH (Select)	Animal QTLdb	Health	87115676	87115686	324343	Ketosis		40349760	1707	Ketosis		SNP	rs383138894	holstein		Genome	SNP		Genome-wise	Significant	<0.05			ketosis (third lactation)
ZFST region (Table S4)	F22	6	87082705	87082705		ZFST	Animal QTLdb	Health	87115676	87115686	326535	Milk fever		40349760	1792	Milk fever		SNP	rs383138894	holstein		Genome	SNP		Genome-wise	Significant	<0.05			milk fever (third lactation)		disease process measurement
Candidate region (Table S6)	R045	6	87082705	87156735	2	ZFST+XPEHH	Animal QTLdb	Health	87115676	87115686	326535	Milk fever		40349760	1792	Milk fever		SNP	rs383138894	holstein		Genome	SNP		Genome-wise	Significant	<0.05			milk fever (third lactation)		disease process measurement
XP-EHH region (Table S5)	X009	6	87156735	87156735		XP-EHH (Select)	Animal QTLdb	Health	87115676	87115686	326535	Milk fever		40349760	1792	Milk fever		SNP	rs383138894	holstein		Genome	SNP		Genome-wise	Significant	<0.05			milk fever (third lactation)		disease process measurement
ZFST region (Table S4)	F22	6	87082705	87082705		ZFST	Animal QTLdb	Health	87115676	87115686	329489	Somatic cell score		40349760	1005	Somatic cell score		SNP	rs383138894	holstein	milk somatic cell quantity	Genome	SNP		Genome-wise	Significant	<0.05			somatic cell score (EBV)	milk somatic cell count	milk somatic cell score
Candidate region (Table S6)	R045	6	87082705	87156735	2	ZFST+XPEHH	Animal QTLdb	Health	87115676	87115686	329489	Somatic cell score		40349760	1005	Somatic cell score		SNP	rs383138894	holstein	milk somatic cell quantity	Genome	SNP		Genome-wise	Significant	<0.05			somatic cell score (EBV)	milk somatic cell count	milk somatic cell score
XP-EHH region (Table S5)	X009	6	87156735	87156735		XP-EHH (Select)	Animal QTLdb	Health	87115676	87115686	329489	Somatic cell score		40349760	1005	Somatic cell score		SNP	rs383138894	holstein	milk somatic cell quantity	Genome	SNP		Genome-wise	Significant	<0.05			somatic cell score (EBV)	milk somatic cell count	milk somatic cell score
ZFST region (Table S4)	F22	6	87082705	87082705		ZFST	Animal QTLdb	Health	87115676	87115686	332138	Clinical mastitis		40349760	1146	Clinical mastitis		SNP	rs383138894	holstein		Genome	SNP		Genome-wise	Significant	<0.05			mastitis frequency		disease incidence/prevalence measurement
Candidate region (Table S6)	R045	6	87082705	87156735	2	ZFST+XPEHH	Animal QTLdb	Health	87115676	87115686	332138	Clinical mastitis		40349760	1146	Clinical mastitis		SNP	rs383138894	holstein		Genome	SNP		Genome-wise	Significant	<0.05			mastitis frequency		disease incidence/prevalence measurement
XP-EHH region (Table S5)	X009	6	87156735	87156735		XP-EHH (Select)	Animal QTLdb	Health	87115676	87115686	332138	Clinical mastitis		40349760	1146	Clinical mastitis		SNP	rs383138894	holstein		Genome	SNP		Genome-wise	Significant	<0.05			mastitis frequency		disease incidence/prevalence measurement
ZFST region (Table S4)	F22	6	87082705	87082705		ZFST	Animal QTLdb	Health	87115908	87115918	179555	Ketosis		31311492	1707	Ketosis		SNP	rs135400996	holstein		Genome	SNP	Mendelian	Genome-wise	Significant				ketosis (third lactation)
Candidate region (Table S6)	R045	6	87082705	87156735	2	ZFST+XPEHH	Animal QTLdb	Health	87115908	87115918	179555	Ketosis		31311492	1707	Ketosis		SNP	rs135400996	holstein		Genome	SNP	Mendelian	Genome-wise	Significant				ketosis (third lactation)
XP-EHH region (Table S5)	X009	6	87156735	87156735		XP-EHH (Select)	Animal QTLdb	Health	87115908	87115918	179555	Ketosis		31311492	1707	Ketosis		SNP	rs135400996	holstein		Genome	SNP	Mendelian	Genome-wise	Significant				ketosis (third lactation)
ZFST region (Table S4)	F22	6	87082705	87082705		ZFST	Animal QTLdb	Health	87116373	87116383	325951	Milk fever		40349760	1792	Milk fever		SNP	rs207844256	holstein		Genome	SNP		Genome-wise	Significant	<0.05			milk fever (third lactation)		disease process measurement
Candidate region (Table S6)	R045	6	87082705	87156735	2	ZFST+XPEHH	Animal QTLdb	Health	87116373	87116383	325951	Milk fever		40349760	1792	Milk fever		SNP	rs207844256	holstein		Genome	SNP		Genome-wise	Significant	<0.05			milk fever (third lactation)		disease process measurement
XP-EHH region (Table S5)	X009	6	87156735	87156735		XP-EHH (Select)	Animal QTLdb	Health	87116373	87116383	325951	Milk fever		40349760	1792	Milk fever		SNP	rs207844256	holstein		Genome	SNP		Genome-wise	Significant	<0.05			milk fever (third lactation)		disease process measurement
ZFST region (Table S4)	F22	6	87082705	87082705		ZFST	Animal QTLdb	Health	87116373	87116383	328875	Somatic cell score		40349760	1005	Somatic cell score		SNP	rs207844256	holstein	milk somatic cell quantity	Genome	SNP		Genome-wise	Significant	<0.05			somatic cell score (EBV)	milk somatic cell count	milk somatic cell score
Candidate region (Table S6)	R045	6	87082705	87156735	2	ZFST+XPEHH	Animal QTLdb	Health	87116373	87116383	328875	Somatic cell score		40349760	1005	Somatic cell score		SNP	rs207844256	holstein	milk somatic cell quantity	Genome	SNP		Genome-wise	Significant	<0.05			somatic cell score (EBV)	milk somatic cell count	milk somatic cell score
XP-EHH region (Table S5)	X009	6	87156735	87156735		XP-EHH (Select)	Animal QTLdb	Health	87116373	87116383	328875	Somatic cell score		40349760	1005	Somatic cell score		SNP	rs207844256	holstein	milk somatic cell quantity	Genome	SNP		Genome-wise	Significant	<0.05			somatic cell score (EBV)	milk somatic cell count	milk somatic cell score
ZFST region (Table S4)	F22	6	87082705	87082705		ZFST	Animal QTLdb	Health	87116373	87116383	331605	Clinical mastitis		40349760	1146	Clinical mastitis		SNP	rs207844256	holstein		Genome	SNP		Genome-wise	Significant	<0.05			mastitis frequency		disease incidence/prevalence measurement
Candidate region (Table S6)	R045	6	87082705	87156735	2	ZFST+XPEHH	Animal QTLdb	Health	87116373	87116383	331605	Clinical mastitis		40349760	1146	Clinical mastitis		SNP	rs207844256	holstein		Genome	SNP		Genome-wise	Significant	<0.05			mastitis frequency		disease incidence/prevalence measurement
XP-EHH region (Table S5)	X009	6	87156735	87156735		XP-EHH (Select)	Animal QTLdb	Health	87116373	87116383	331605	Clinical mastitis		40349760	1146	Clinical mastitis		SNP	rs207844256	holstein		Genome	SNP		Genome-wise	Significant	<0.05			mastitis frequency		disease incidence/prevalence measurement
ZFST region (Table S4)	F22	6	87082705	87082705		ZFST	Animal QTLdb	Health	87116494	87116504	326038	Milk fever		40349760	1792	Milk fever		SNP	rs208850904	holstein		Genome	SNP		Genome-wise	Significant	<0.05			milk fever (third lactation)		disease process measurement
Candidate region (Table S6)	R045	6	87082705	87156735	2	ZFST+XPEHH	Animal QTLdb	Health	87116494	87116504	326038	Milk fever		40349760	1792	Milk fever		SNP	rs208850904	holstein		Genome	SNP		Genome-wise	Significant	<0.05			milk fever (third lactation)		disease process measurement
XP-EHH region (Table S5)	X009	6	87156735	87156735		XP-EHH (Select)	Animal QTLdb	Health	87116494	87116504	326038	Milk fever		40349760	1792	Milk fever		SNP	rs208850904	holstein		Genome	SNP		Genome-wise	Significant	<0.05			milk fever (third lactation)		disease process measurement
ZFST region (Table S4)	F22	6	87082705	87082705		ZFST	Animal QTLdb	Health	87116494	87116504	328964	Somatic cell score		40349760	1005	Somatic cell score		SNP	rs208850904	holstein	milk somatic cell quantity	Genome	SNP		Genome-wise	Significant	<0.05			somatic cell score (EBV)	milk somatic cell count	milk somatic cell score
Candidate region (Table S6)	R045	6	87082705	87156735	2	ZFST+XPEHH	Animal QTLdb	Health	87116494	87116504	328964	Somatic cell score		40349760	1005	Somatic cell score		SNP	rs208850904	holstein	milk somatic cell quantity	Genome	SNP		Genome-wise	Significant	<0.05			somatic cell score (EBV)	milk somatic cell count	milk somatic cell score
XP-EHH region (Table S5)	X009	6	87156735	87156735		XP-EHH (Select)	Animal QTLdb	Health	87116494	87116504	328964	Somatic cell score		40349760	1005	Somatic cell score		SNP	rs208850904	holstein	milk somatic cell quantity	Genome	SNP		Genome-wise	Significant	<0.05			somatic cell score (EBV)	milk somatic cell count	milk somatic cell score
ZFST region (Table S4)	F22	6	87082705	87082705		ZFST	Animal QTLdb	Health	87116494	87116504	331685	Clinical mastitis		40349760	1146	Clinical mastitis		SNP	rs208850904	holstein		Genome	SNP		Genome-wise	Significant	<0.05			mastitis frequency		disease incidence/prevalence measurement
Candidate region (Table S6)	R045	6	87082705	87156735	2	ZFST+XPEHH	Animal QTLdb	Health	87116494	87116504	331685	Clinical mastitis		40349760	1146	Clinical mastitis		SNP	rs208850904	holstein		Genome	SNP		Genome-wise	Significant	<0.05			mastitis frequency		disease incidence/prevalence measurement
XP-EHH region (Table S5)	X009	6	87156735	87156735		XP-EHH (Select)	Animal QTLdb	Health	87116494	87116504	331685	Clinical mastitis		40349760	1146	Clinical mastitis		SNP	rs208850904	holstein		Genome	SNP		Genome-wise	Significant	<0.05			mastitis frequency		disease incidence/prevalence measurement
ZFST region (Table S4)	F22	6	87082705	87082705		ZFST	Animal QTLdb	Health	87116567	87116577	321875	Abomasum displacement		40349760	1196	Abomasum displacement		SNP	rs42767481	holstein	stomach morphology trait	Genome	SNP		Genome-wise	Significant	<0.05			displaced abomasum (first lactation)
Candidate region (Table S6)	R045	6	87082705	87156735	2	ZFST+XPEHH	Animal QTLdb	Health	87116567	87116577	321875	Abomasum displacement		40349760	1196	Abomasum displacement		SNP	rs42767481	holstein	stomach morphology trait	Genome	SNP		Genome-wise	Significant	<0.05			displaced abomasum (first lactation)
XP-EHH region (Table S5)	X009	6	87156735	87156735		XP-EHH (Select)	Animal QTLdb	Health	87116567	87116577	321875	Abomasum displacement		40349760	1196	Abomasum displacement		SNP	rs42767481	holstein	stomach morphology trait	Genome	SNP		Genome-wise	Significant	<0.05			displaced abomasum (first lactation)
ZFST region (Table S4)	F22	6	87082705	87082705		ZFST	Animal QTLdb	Health	87116567	87116577	324650	Ketosis		40349760	1707	Ketosis		SNP	rs42767481	holstein		Genome	SNP		Genome-wise	Significant	<0.05			ketosis (third lactation)
Candidate region (Table S6)	R045	6	87082705	87156735	2	ZFST+XPEHH	Animal QTLdb	Health	87116567	87116577	324650	Ketosis		40349760	1707	Ketosis		SNP	rs42767481	holstein		Genome	SNP		Genome-wise	Significant	<0.05			ketosis (third lactation)
XP-EHH region (Table S5)	X009	6	87156735	87156735		XP-EHH (Select)	Animal QTLdb	Health	87116567	87116577	324650	Ketosis		40349760	1707	Ketosis		SNP	rs42767481	holstein		Genome	SNP		Genome-wise	Significant	<0.05			ketosis (third lactation)
ZFST region (Table S4)	F22	6	87082705	87082705		ZFST	Animal QTLdb	Health	87116567	87116577	326853	Milk fever		40349760	1792	Milk fever		SNP	rs42767481	holstein		Genome	SNP		Genome-wise	Significant	<0.05			milk fever (third lactation)		disease process measurement
Candidate region (Table S6)	R045	6	87082705	87156735	2	ZFST+XPEHH	Animal QTLdb	Health	87116567	87116577	326853	Milk fever		40349760	1792	Milk fever		SNP	rs42767481	holstein		Genome	SNP		Genome-wise	Significant	<0.05			milk fever (third lactation)		disease process measurement
XP-EHH region (Table S5)	X009	6	87156735	87156735		XP-EHH (Select)	Animal QTLdb	Health	87116567	87116577	326853	Milk fever		40349760	1792	Milk fever		SNP	rs42767481	holstein		Genome	SNP		Genome-wise	Significant	<0.05			milk fever (third lactation)		disease process measurement
ZFST region (Table S4)	F22	6	87082705	87082705		ZFST	Animal QTLdb	Health	87116567	87116577	329809	Somatic cell score		40349760	1005	Somatic cell score		SNP	rs42767481	holstein	milk somatic cell quantity	Genome	SNP		Genome-wise	Significant	<0.05			somatic cell score (EBV)	milk somatic cell count	milk somatic cell score
Candidate region (Table S6)	R045	6	87082705	87156735	2	ZFST+XPEHH	Animal QTLdb	Health	87116567	87116577	329809	Somatic cell score		40349760	1005	Somatic cell score		SNP	rs42767481	holstein	milk somatic cell quantity	Genome	SNP		Genome-wise	Significant	<0.05			somatic cell score (EBV)	milk somatic cell count	milk somatic cell score
XP-EHH region (Table S5)	X009	6	87156735	87156735		XP-EHH (Select)	Animal QTLdb	Health	87116567	87116577	329809	Somatic cell score		40349760	1005	Somatic cell score		SNP	rs42767481	holstein	milk somatic cell quantity	Genome	SNP		Genome-wise	Significant	<0.05			somatic cell score (EBV)	milk somatic cell count	milk somatic cell score
ZFST region (Table S4)	F22	6	87082705	87082705		ZFST	Animal QTLdb	Health	87116567	87116577	332452	Clinical mastitis		40349760	1146	Clinical mastitis		SNP	rs42767481	holstein		Genome	SNP		Genome-wise	Significant	<0.05			mastitis frequency		disease incidence/prevalence measurement
Candidate region (Table S6)	R045	6	87082705	87156735	2	ZFST+XPEHH	Animal QTLdb	Health	87116567	87116577	332452	Clinical mastitis		40349760	1146	Clinical mastitis		SNP	rs42767481	holstein		Genome	SNP		Genome-wise	Significant	<0.05			mastitis frequency		disease incidence/prevalence measurement
XP-EHH region (Table S5)	X009	6	87156735	87156735		XP-EHH (Select)	Animal QTLdb	Health	87116567	87116577	332452	Clinical mastitis		40349760	1146	Clinical mastitis		SNP	rs42767481	holstein		Genome	SNP		Genome-wise	Significant	<0.05			mastitis frequency		disease incidence/prevalence measurement
ZFST region (Table S4)	F22	6	87082705	87082705		ZFST	Animal QTLdb	Health	87116573	87116583	321656	Abomasum displacement		40349760	1196	Abomasum displacement		SNP	rs384262616	holstein	stomach morphology trait	Genome	SNP		Genome-wise	Significant	<0.05			displaced abomasum (first lactation)
Candidate region (Table S6)	R045	6	87082705	87156735	2	ZFST+XPEHH	Animal QTLdb	Health	87116573	87116583	321656	Abomasum displacement		40349760	1196	Abomasum displacement		SNP	rs384262616	holstein	stomach morphology trait	Genome	SNP		Genome-wise	Significant	<0.05			displaced abomasum (first lactation)
XP-EHH region (Table S5)	X009	6	87156735	87156735		XP-EHH (Select)	Animal QTLdb	Health	87116573	87116583	321656	Abomasum displacement		40349760	1196	Abomasum displacement		SNP	rs384262616	holstein	stomach morphology trait	Genome	SNP		Genome-wise	Significant	<0.05			displaced abomasum (first lactation)
ZFST region (Table S4)	F22	6	87082705	87082705		ZFST	Animal QTLdb	Health	87116573	87116583	324394	Ketosis		40349760	1707	Ketosis		SNP	rs384262616	holstein		Genome	SNP		Genome-wise	Significant	<0.05			ketosis (third lactation)
Candidate region (Table S6)	R045	6	87082705	87156735	2	ZFST+XPEHH	Animal QTLdb	Health	87116573	87116583	324394	Ketosis		40349760	1707	Ketosis		SNP	rs384262616	holstein		Genome	SNP		Genome-wise	Significant	<0.05			ketosis (third lactation)
XP-EHH region (Table S5)	X009	6	87156735	87156735		XP-EHH (Select)	Animal QTLdb	Health	87116573	87116583	324394	Ketosis		40349760	1707	Ketosis		SNP	rs384262616	holstein		Genome	SNP		Genome-wise	Significant	<0.05			ketosis (third lactation)
ZFST region (Table S4)	F22	6	87082705	87082705		ZFST	Animal QTLdb	Health	87116573	87116583	326589	Milk fever		40349760	1792	Milk fever		SNP	rs384262616	holstein		Genome	SNP		Genome-wise	Significant	<0.05			milk fever (third lactation)		disease process measurement
Candidate region (Table S6)	R045	6	87082705	87156735	2	ZFST+XPEHH	Animal QTLdb	Health	87116573	87116583	326589	Milk fever		40349760	1792	Milk fever		SNP	rs384262616	holstein		Genome	SNP		Genome-wise	Significant	<0.05			milk fever (third lactation)		disease process measurement
XP-EHH region (Table S5)	X009	6	87156735	87156735		XP-EHH (Select)	Animal QTLdb	Health	87116573	87116583	326589	Milk fever		40349760	1792	Milk fever		SNP	rs384262616	holstein		Genome	SNP		Genome-wise	Significant	<0.05			milk fever (third lactation)		disease process measurement
ZFST region (Table S4)	F22	6	87082705	87082705		ZFST	Animal QTLdb	Health	87116573	87116583	329547	Somatic cell score		40349760	1005	Somatic cell score		SNP	rs384262616	holstein	milk somatic cell quantity	Genome	SNP		Genome-wise	Significant	<0.05			somatic cell score (EBV)	milk somatic cell count	milk somatic cell score
Candidate region (Table S6)	R045	6	87082705	87156735	2	ZFST+XPEHH	Animal QTLdb	Health	87116573	87116583	329547	Somatic cell score		40349760	1005	Somatic cell score		SNP	rs384262616	holstein	milk somatic cell quantity	Genome	SNP		Genome-wise	Significant	<0.05			somatic cell score (EBV)	milk somatic cell count	milk somatic cell score
XP-EHH region (Table S5)	X009	6	87156735	87156735		XP-EHH (Select)	Animal QTLdb	Health	87116573	87116583	329547	Somatic cell score		40349760	1005	Somatic cell score		SNP	rs384262616	holstein	milk somatic cell quantity	Genome	SNP		Genome-wise	Significant	<0.05			somatic cell score (EBV)	milk somatic cell count	milk somatic cell score
ZFST region (Table S4)	F22	6	87082705	87082705		ZFST	Animal QTLdb	Health	87116573	87116583	332194	Clinical mastitis		40349760	1146	Clinical mastitis		SNP	rs384262616	holstein		Genome	SNP		Genome-wise	Significant	<0.05			mastitis frequency		disease incidence/prevalence measurement
Candidate region (Table S6)	R045	6	87082705	87156735	2	ZFST+XPEHH	Animal QTLdb	Health	87116573	87116583	332194	Clinical mastitis		40349760	1146	Clinical mastitis		SNP	rs384262616	holstein		Genome	SNP		Genome-wise	Significant	<0.05			mastitis frequency		disease incidence/prevalence measurement
XP-EHH region (Table S5)	X009	6	87156735	87156735		XP-EHH (Select)	Animal QTLdb	Health	87116573	87116583	332194	Clinical mastitis		40349760	1146	Clinical mastitis		SNP	rs384262616	holstein		Genome	SNP		Genome-wise	Significant	<0.05			mastitis frequency		disease incidence/prevalence measurement
ZFST region (Table S4)	F22	6	87082705	87082705		ZFST	Animal QTLdb	Reproduction	87116573	87116583	337651	Interval to first estrus after calving		39300329	1169	Interval to first estrus after calving	days to first heat	SNP	rs384262616	holstein	female fertility trait	Genome	SNP		Genome-wise	Significant	<0.05
Candidate region (Table S6)	R045	6	87082705	87156735	2	ZFST+XPEHH	Animal QTLdb	Reproduction	87116573	87116583	337651	Interval to first estrus after calving		39300329	1169	Interval to first estrus after calving	days to first heat	SNP	rs384262616	holstein	female fertility trait	Genome	SNP		Genome-wise	Significant	<0.05
XP-EHH region (Table S5)	X009	6	87156735	87156735		XP-EHH (Select)	Animal QTLdb	Reproduction	87116573	87116583	337651	Interval to first estrus after calving		39300329	1169	Interval to first estrus after calving	days to first heat	SNP	rs384262616	holstein	female fertility trait	Genome	SNP		Genome-wise	Significant	<0.05
ZFST region (Table S4)	F22	6	87082705	87082705		ZFST	Animal QTLdb	Reproduction	87116573	87116583	338271	Calving to conception interval		39300329	1475	Calving to conception interval		SNP	rs384262616	holstein	female fertility trait	Genome	SNP		Genome-wise	Significant	<0.05			first service period
Candidate region (Table S6)	R045	6	87082705	87156735	2	ZFST+XPEHH	Animal QTLdb	Reproduction	87116573	87116583	338271	Calving to conception interval		39300329	1475	Calving to conception interval		SNP	rs384262616	holstein	female fertility trait	Genome	SNP		Genome-wise	Significant	<0.05			first service period
XP-EHH region (Table S5)	X009	6	87156735	87156735		XP-EHH (Select)	Animal QTLdb	Reproduction	87116573	87116583	338271	Calving to conception interval		39300329	1475	Calving to conception interval		SNP	rs384262616	holstein	female fertility trait	Genome	SNP		Genome-wise	Significant	<0.05			first service period
ZFST region (Table S4)	F22	6	87082705	87082705		ZFST	Animal QTLdb	Health	87117720	87117730	326517	Milk fever		40349760	1792	Milk fever		SNP	rs382781543	holstein		Genome	SNP		Genome-wise	Significant	<0.05			milk fever (third lactation)		disease process measurement
Candidate region (Table S6)	R045	6	87082705	87156735	2	ZFST+XPEHH	Animal QTLdb	Health	87117720	87117730	326517	Milk fever		40349760	1792	Milk fever		SNP	rs382781543	holstein		Genome	SNP		Genome-wise	Significant	<0.05			milk fever (third lactation)		disease process measurement
XP-EHH region (Table S5)	X009	6	87156735	87156735		XP-EHH (Select)	Animal QTLdb	Health	87117720	87117730	326517	Milk fever		40349760	1792	Milk fever		SNP	rs382781543	holstein		Genome	SNP		Genome-wise	Significant	<0.05			milk fever (third lactation)		disease process measurement
ZFST region (Table S4)	F22	6	87082705	87082705		ZFST	Animal QTLdb	Health	87117720	87117730	329464	Somatic cell score		40349760	1005	Somatic cell score		SNP	rs382781543	holstein	milk somatic cell quantity	Genome	SNP		Genome-wise	Significant	<0.05			somatic cell score (EBV)	milk somatic cell count	milk somatic cell score
Candidate region (Table S6)	R045	6	87082705	87156735	2	ZFST+XPEHH	Animal QTLdb	Health	87117720	87117730	329464	Somatic cell score		40349760	1005	Somatic cell score		SNP	rs382781543	holstein	milk somatic cell quantity	Genome	SNP		Genome-wise	Significant	<0.05			somatic cell score (EBV)	milk somatic cell count	milk somatic cell score
XP-EHH region (Table S5)	X009	6	87156735	87156735		XP-EHH (Select)	Animal QTLdb	Health	87117720	87117730	329464	Somatic cell score		40349760	1005	Somatic cell score		SNP	rs382781543	holstein	milk somatic cell quantity	Genome	SNP		Genome-wise	Significant	<0.05			somatic cell score (EBV)	milk somatic cell count	milk somatic cell score
ZFST region (Table S4)	F22	6	87082705	87082705		ZFST	Animal QTLdb	Health	87117720	87117730	332118	Clinical mastitis		40349760	1146	Clinical mastitis		SNP	rs382781543	holstein		Genome	SNP		Genome-wise	Significant	<0.05			mastitis frequency		disease incidence/prevalence measurement
Candidate region (Table S6)	R045	6	87082705	87156735	2	ZFST+XPEHH	Animal QTLdb	Health	87117720	87117730	332118	Clinical mastitis		40349760	1146	Clinical mastitis		SNP	rs382781543	holstein		Genome	SNP		Genome-wise	Significant	<0.05			mastitis frequency		disease incidence/prevalence measurement
XP-EHH region (Table S5)	X009	6	87156735	87156735		XP-EHH (Select)	Animal QTLdb	Health	87117720	87117730	332118	Clinical mastitis		40349760	1146	Clinical mastitis		SNP	rs382781543	holstein		Genome	SNP		Genome-wise	Significant	<0.05			mastitis frequency		disease incidence/prevalence measurement
ZFST region (Table S4)	F22	6	87082705	87082705		ZFST	Animal QTLdb	Health	87118030	87118040	321491	Abomasum displacement		40349760	1196	Abomasum displacement		SNP	rs377821508	holstein	stomach morphology trait	Genome	SNP		Genome-wise	Significant	<0.05			displaced abomasum (first lactation)
Candidate region (Table S6)	R045	6	87082705	87156735	2	ZFST+XPEHH	Animal QTLdb	Health	87118030	87118040	321491	Abomasum displacement		40349760	1196	Abomasum displacement		SNP	rs377821508	holstein	stomach morphology trait	Genome	SNP		Genome-wise	Significant	<0.05			displaced abomasum (first lactation)
XP-EHH region (Table S5)	X009	6	87156735	87156735		XP-EHH (Select)	Animal QTLdb	Health	87118030	87118040	321491	Abomasum displacement		40349760	1196	Abomasum displacement		SNP	rs377821508	holstein	stomach morphology trait	Genome	SNP		Genome-wise	Significant	<0.05			displaced abomasum (first lactation)
ZFST region (Table S4)	F22	6	87082705	87082705		ZFST	Animal QTLdb	Health	87118030	87118040	324093	Ketosis		40349760	1707	Ketosis		SNP	rs377821508	holstein		Genome	SNP		Genome-wise	Significant	<0.05			ketosis (third lactation)
Candidate region (Table S6)	R045	6	87082705	87156735	2	ZFST+XPEHH	Animal QTLdb	Health	87118030	87118040	324093	Ketosis		40349760	1707	Ketosis		SNP	rs377821508	holstein		Genome	SNP		Genome-wise	Significant	<0.05			ketosis (third lactation)
XP-EHH region (Table S5)	X009	6	87156735	87156735		XP-EHH (Select)	Animal QTLdb	Health	87118030	87118040	324093	Ketosis		40349760	1707	Ketosis		SNP	rs377821508	holstein		Genome	SNP		Genome-wise	Significant	<0.05			ketosis (third lactation)
ZFST region (Table S4)	F22	6	87082705	87082705		ZFST	Animal QTLdb	Health	87118030	87118040	326264	Milk fever		40349760	1792	Milk fever		SNP	rs377821508	holstein		Genome	SNP		Genome-wise	Significant	<0.05			milk fever (third lactation)		disease process measurement
Candidate region (Table S6)	R045	6	87082705	87156735	2	ZFST+XPEHH	Animal QTLdb	Health	87118030	87118040	326264	Milk fever		40349760	1792	Milk fever		SNP	rs377821508	holstein		Genome	SNP		Genome-wise	Significant	<0.05			milk fever (third lactation)		disease process measurement
XP-EHH region (Table S5)	X009	6	87156735	87156735		XP-EHH (Select)	Animal QTLdb	Health	87118030	87118040	326264	Milk fever		40349760	1792	Milk fever		SNP	rs377821508	holstein		Genome	SNP		Genome-wise	Significant	<0.05			milk fever (third lactation)		disease process measurement
ZFST region (Table S4)	F22	6	87082705	87082705		ZFST	Animal QTLdb	Health	87118030	87118040	329200	Somatic cell score		40349760	1005	Somatic cell score		SNP	rs377821508	holstein	milk somatic cell quantity	Genome	SNP		Genome-wise	Significant	<0.05			somatic cell score (EBV)	milk somatic cell count	milk somatic cell score
Candidate region (Table S6)	R045	6	87082705	87156735	2	ZFST+XPEHH	Animal QTLdb	Health	87118030	87118040	329200	Somatic cell score		40349760	1005	Somatic cell score		SNP	rs377821508	holstein	milk somatic cell quantity	Genome	SNP		Genome-wise	Significant	<0.05			somatic cell score (EBV)	milk somatic cell count	milk somatic cell score
XP-EHH region (Table S5)	X009	6	87156735	87156735		XP-EHH (Select)	Animal QTLdb	Health	87118030	87118040	329200	Somatic cell score		40349760	1005	Somatic cell score		SNP	rs377821508	holstein	milk somatic cell quantity	Genome	SNP		Genome-wise	Significant	<0.05			somatic cell score (EBV)	milk somatic cell count	milk somatic cell score
ZFST region (Table S4)	F22	6	87082705	87082705		ZFST	Animal QTLdb	Health	87118030	87118040	331879	Clinical mastitis		40349760	1146	Clinical mastitis		SNP	rs377821508	holstein		Genome	SNP		Genome-wise	Significant	<0.05			mastitis frequency		disease incidence/prevalence measurement
Candidate region (Table S6)	R045	6	87082705	87156735	2	ZFST+XPEHH	Animal QTLdb	Health	87118030	87118040	331879	Clinical mastitis		40349760	1146	Clinical mastitis		SNP	rs377821508	holstein		Genome	SNP		Genome-wise	Significant	<0.05			mastitis frequency		disease incidence/prevalence measurement
XP-EHH region (Table S5)	X009	6	87156735	87156735		XP-EHH (Select)	Animal QTLdb	Health	87118030	87118040	331879	Clinical mastitis		40349760	1146	Clinical mastitis		SNP	rs377821508	holstein		Genome	SNP		Genome-wise	Significant	<0.05			mastitis frequency		disease incidence/prevalence measurement
ZFST region (Table S4)	F22	6	87082705	87082705		ZFST	Animal QTLdb	Health	87118423	87118433	321873	Abomasum displacement		40349760	1196	Abomasum displacement		SNP	rs42767472	holstein	stomach morphology trait	Genome	SNP		Genome-wise	Significant	<0.05			displaced abomasum (first lactation)
Candidate region (Table S6)	R045	6	87082705	87156735	2	ZFST+XPEHH	Animal QTLdb	Health	87118423	87118433	321873	Abomasum displacement		40349760	1196	Abomasum displacement		SNP	rs42767472	holstein	stomach morphology trait	Genome	SNP		Genome-wise	Significant	<0.05			displaced abomasum (first lactation)
XP-EHH region (Table S5)	X009	6	87156735	87156735		XP-EHH (Select)	Animal QTLdb	Health	87118423	87118433	321873	Abomasum displacement		40349760	1196	Abomasum displacement		SNP	rs42767472	holstein	stomach morphology trait	Genome	SNP		Genome-wise	Significant	<0.05			displaced abomasum (first lactation)
ZFST region (Table S4)	F22	6	87082705	87082705		ZFST	Animal QTLdb	Health	87118423	87118433	324648	Ketosis		40349760	1707	Ketosis		SNP	rs42767472	holstein		Genome	SNP		Genome-wise	Significant	<0.05			ketosis (third lactation)
Candidate region (Table S6)	R045	6	87082705	87156735	2	ZFST+XPEHH	Animal QTLdb	Health	87118423	87118433	324648	Ketosis		40349760	1707	Ketosis		SNP	rs42767472	holstein		Genome	SNP		Genome-wise	Significant	<0.05			ketosis (third lactation)
XP-EHH region (Table S5)	X009	6	87156735	87156735		XP-EHH (Select)	Animal QTLdb	Health	87118423	87118433	324648	Ketosis		40349760	1707	Ketosis		SNP	rs42767472	holstein		Genome	SNP		Genome-wise	Significant	<0.05			ketosis (third lactation)
ZFST region (Table S4)	F22	6	87082705	87082705		ZFST	Animal QTLdb	Health	87118423	87118433	326851	Milk fever		40349760	1792	Milk fever		SNP	rs42767472	holstein		Genome	SNP		Genome-wise	Significant	<0.05			milk fever (third lactation)		disease process measurement
Candidate region (Table S6)	R045	6	87082705	87156735	2	ZFST+XPEHH	Animal QTLdb	Health	87118423	87118433	326851	Milk fever		40349760	1792	Milk fever		SNP	rs42767472	holstein		Genome	SNP		Genome-wise	Significant	<0.05			milk fever (third lactation)		disease process measurement
XP-EHH region (Table S5)	X009	6	87156735	87156735		XP-EHH (Select)	Animal QTLdb	Health	87118423	87118433	326851	Milk fever		40349760	1792	Milk fever		SNP	rs42767472	holstein		Genome	SNP		Genome-wise	Significant	<0.05			milk fever (third lactation)		disease process measurement
ZFST region (Table S4)	F22	6	87082705	87082705		ZFST	Animal QTLdb	Health	87118423	87118433	329807	Somatic cell score		40349760	1005	Somatic cell score		SNP	rs42767472	holstein	milk somatic cell quantity	Genome	SNP		Genome-wise	Significant	<0.05			somatic cell score (EBV)	milk somatic cell count	milk somatic cell score
Candidate region (Table S6)	R045	6	87082705	87156735	2	ZFST+XPEHH	Animal QTLdb	Health	87118423	87118433	329807	Somatic cell score		40349760	1005	Somatic cell score		SNP	rs42767472	holstein	milk somatic cell quantity	Genome	SNP		Genome-wise	Significant	<0.05			somatic cell score (EBV)	milk somatic cell count	milk somatic cell score
XP-EHH region (Table S5)	X009	6	87156735	87156735		XP-EHH (Select)	Animal QTLdb	Health	87118423	87118433	329807	Somatic cell score		40349760	1005	Somatic cell score		SNP	rs42767472	holstein	milk somatic cell quantity	Genome	SNP		Genome-wise	Significant	<0.05			somatic cell score (EBV)	milk somatic cell count	milk somatic cell score
ZFST region (Table S4)	F22	6	87082705	87082705		ZFST	Animal QTLdb	Health	87118423	87118433	332450	Clinical mastitis		40349760	1146	Clinical mastitis		SNP	rs42767472	holstein		Genome	SNP		Genome-wise	Significant	<0.05			mastitis frequency		disease incidence/prevalence measurement
Candidate region (Table S6)	R045	6	87082705	87156735	2	ZFST+XPEHH	Animal QTLdb	Health	87118423	87118433	332450	Clinical mastitis		40349760	1146	Clinical mastitis		SNP	rs42767472	holstein		Genome	SNP		Genome-wise	Significant	<0.05			mastitis frequency		disease incidence/prevalence measurement
XP-EHH region (Table S5)	X009	6	87156735	87156735		XP-EHH (Select)	Animal QTLdb	Health	87118423	87118433	332450	Clinical mastitis		40349760	1146	Clinical mastitis		SNP	rs42767472	holstein		Genome	SNP		Genome-wise	Significant	<0.05			mastitis frequency		disease incidence/prevalence measurement
ZFST region (Table S4)	F22	6	87082705	87082705		ZFST	Animal QTLdb	Health	87119118	87119128	326654	Milk fever		40349760	1792	Milk fever		SNP	rs385277598	holstein		Genome	SNP		Genome-wise	Significant	<0.05			milk fever (third lactation)		disease process measurement
Candidate region (Table S6)	R045	6	87082705	87156735	2	ZFST+XPEHH	Animal QTLdb	Health	87119118	87119128	326654	Milk fever		40349760	1792	Milk fever		SNP	rs385277598	holstein		Genome	SNP		Genome-wise	Significant	<0.05			milk fever (third lactation)		disease process measurement
XP-EHH region (Table S5)	X009	6	87156735	87156735		XP-EHH (Select)	Animal QTLdb	Health	87119118	87119128	326654	Milk fever		40349760	1792	Milk fever		SNP	rs385277598	holstein		Genome	SNP		Genome-wise	Significant	<0.05			milk fever (third lactation)		disease process measurement
ZFST region (Table S4)	F22	6	87082705	87082705		ZFST	Animal QTLdb	Health	87119118	87119128	329614	Somatic cell score		40349760	1005	Somatic cell score		SNP	rs385277598	holstein	milk somatic cell quantity	Genome	SNP		Genome-wise	Significant	<0.05			somatic cell score (EBV)	milk somatic cell count	milk somatic cell score
Candidate region (Table S6)	R045	6	87082705	87156735	2	ZFST+XPEHH	Animal QTLdb	Health	87119118	87119128	329614	Somatic cell score		40349760	1005	Somatic cell score		SNP	rs385277598	holstein	milk somatic cell quantity	Genome	SNP		Genome-wise	Significant	<0.05			somatic cell score (EBV)	milk somatic cell count	milk somatic cell score
XP-EHH region (Table S5)	X009	6	87156735	87156735		XP-EHH (Select)	Animal QTLdb	Health	87119118	87119128	329614	Somatic cell score		40349760	1005	Somatic cell score		SNP	rs385277598	holstein	milk somatic cell quantity	Genome	SNP		Genome-wise	Significant	<0.05			somatic cell score (EBV)	milk somatic cell count	milk somatic cell score
ZFST region (Table S4)	F22	6	87082705	87082705		ZFST	Animal QTLdb	Health	87119118	87119128	332258	Clinical mastitis		40349760	1146	Clinical mastitis		SNP	rs385277598	holstein		Genome	SNP		Genome-wise	Significant	<0.05			mastitis frequency		disease incidence/prevalence measurement
Candidate region (Table S6)	R045	6	87082705	87156735	2	ZFST+XPEHH	Animal QTLdb	Health	87119118	87119128	332258	Clinical mastitis		40349760	1146	Clinical mastitis		SNP	rs385277598	holstein		Genome	SNP		Genome-wise	Significant	<0.05			mastitis frequency		disease incidence/prevalence measurement
XP-EHH region (Table S5)	X009	6	87156735	87156735		XP-EHH (Select)	Animal QTLdb	Health	87119118	87119128	332258	Clinical mastitis		40349760	1146	Clinical mastitis		SNP	rs385277598	holstein		Genome	SNP		Genome-wise	Significant	<0.05			mastitis frequency		disease incidence/prevalence measurement
ZFST region (Table S4)	F22	6	87082705	87082705		ZFST	Animal QTLdb	Health	87119291	87119301	321532	Abomasum displacement		40349760	1196	Abomasum displacement		SNP	rs379518376	holstein	stomach morphology trait	Genome	SNP		Genome-wise	Significant	<0.05			displaced abomasum (first lactation)
Candidate region (Table S6)	R045	6	87082705	87156735	2	ZFST+XPEHH	Animal QTLdb	Health	87119291	87119301	321532	Abomasum displacement		40349760	1196	Abomasum displacement		SNP	rs379518376	holstein	stomach morphology trait	Genome	SNP		Genome-wise	Significant	<0.05			displaced abomasum (first lactation)
XP-EHH region (Table S5)	X009	6	87156735	87156735		XP-EHH (Select)	Animal QTLdb	Health	87119291	87119301	321532	Abomasum displacement		40349760	1196	Abomasum displacement		SNP	rs379518376	holstein	stomach morphology trait	Genome	SNP		Genome-wise	Significant	<0.05			displaced abomasum (first lactation)
ZFST region (Table S4)	F22	6	87082705	87082705		ZFST	Animal QTLdb	Health	87119291	87119301	324170	Ketosis		40349760	1707	Ketosis		SNP	rs379518376	holstein		Genome	SNP		Genome-wise	Significant	<0.05			ketosis (third lactation)
Candidate region (Table S6)	R045	6	87082705	87156735	2	ZFST+XPEHH	Animal QTLdb	Health	87119291	87119301	324170	Ketosis		40349760	1707	Ketosis		SNP	rs379518376	holstein		Genome	SNP		Genome-wise	Significant	<0.05			ketosis (third lactation)
XP-EHH region (Table S5)	X009	6	87156735	87156735		XP-EHH (Select)	Animal QTLdb	Health	87119291	87119301	324170	Ketosis		40349760	1707	Ketosis		SNP	rs379518376	holstein		Genome	SNP		Genome-wise	Significant	<0.05			ketosis (third lactation)
ZFST region (Table S4)	F22	6	87082705	87082705		ZFST	Animal QTLdb	Health	87119291	87119301	326346	Milk fever		40349760	1792	Milk fever		SNP	rs379518376	holstein		Genome	SNP		Genome-wise	Significant	<0.05			milk fever (third lactation)		disease process measurement
Candidate region (Table S6)	R045	6	87082705	87156735	2	ZFST+XPEHH	Animal QTLdb	Health	87119291	87119301	326346	Milk fever		40349760	1792	Milk fever		SNP	rs379518376	holstein		Genome	SNP		Genome-wise	Significant	<0.05			milk fever (third lactation)		disease process measurement
XP-EHH region (Table S5)	X009	6	87156735	87156735		XP-EHH (Select)	Animal QTLdb	Health	87119291	87119301	326346	Milk fever		40349760	1792	Milk fever		SNP	rs379518376	holstein		Genome	SNP		Genome-wise	Significant	<0.05			milk fever (third lactation)		disease process measurement
ZFST region (Table S4)	F22	6	87082705	87082705		ZFST	Animal QTLdb	Health	87119291	87119301	329289	Somatic cell score		40349760	1005	Somatic cell score		SNP	rs379518376	holstein	milk somatic cell quantity	Genome	SNP		Genome-wise	Significant	<0.05			somatic cell score (EBV)	milk somatic cell count	milk somatic cell score
Candidate region (Table S6)	R045	6	87082705	87156735	2	ZFST+XPEHH	Animal QTLdb	Health	87119291	87119301	329289	Somatic cell score		40349760	1005	Somatic cell score		SNP	rs379518376	holstein	milk somatic cell quantity	Genome	SNP		Genome-wise	Significant	<0.05			somatic cell score (EBV)	milk somatic cell count	milk somatic cell score
XP-EHH region (Table S5)	X009	6	87156735	87156735		XP-EHH (Select)	Animal QTLdb	Health	87119291	87119301	329289	Somatic cell score		40349760	1005	Somatic cell score		SNP	rs379518376	holstein	milk somatic cell quantity	Genome	SNP		Genome-wise	Significant	<0.05			somatic cell score (EBV)	milk somatic cell count	milk somatic cell score
ZFST region (Table S4)	F22	6	87082705	87082705		ZFST	Animal QTLdb	Health	87119291	87119301	331955	Clinical mastitis		40349760	1146	Clinical mastitis		SNP	rs379518376	holstein		Genome	SNP		Genome-wise	Significant	<0.05			mastitis frequency		disease incidence/prevalence measurement
Candidate region (Table S6)	R045	6	87082705	87156735	2	ZFST+XPEHH	Animal QTLdb	Health	87119291	87119301	331955	Clinical mastitis		40349760	1146	Clinical mastitis		SNP	rs379518376	holstein		Genome	SNP		Genome-wise	Significant	<0.05			mastitis frequency		disease incidence/prevalence measurement
XP-EHH region (Table S5)	X009	6	87156735	87156735		XP-EHH (Select)	Animal QTLdb	Health	87119291	87119301	331955	Clinical mastitis		40349760	1146	Clinical mastitis		SNP	rs379518376	holstein		Genome	SNP		Genome-wise	Significant	<0.05			mastitis frequency		disease incidence/prevalence measurement
ZFST region (Table S4)	F22	6	87082705	87082705		ZFST	Animal QTLdb	Reproduction	87119291	87119301	337609	Interval to first estrus after calving		39300329	1169	Interval to first estrus after calving	days to first heat	SNP	rs379518376	holstein	female fertility trait	Genome	SNP		Genome-wise	Significant	<0.05
Candidate region (Table S6)	R045	6	87082705	87156735	2	ZFST+XPEHH	Animal QTLdb	Reproduction	87119291	87119301	337609	Interval to first estrus after calving		39300329	1169	Interval to first estrus after calving	days to first heat	SNP	rs379518376	holstein	female fertility trait	Genome	SNP		Genome-wise	Significant	<0.05
XP-EHH region (Table S5)	X009	6	87156735	87156735		XP-EHH (Select)	Animal QTLdb	Reproduction	87119291	87119301	337609	Interval to first estrus after calving		39300329	1169	Interval to first estrus after calving	days to first heat	SNP	rs379518376	holstein	female fertility trait	Genome	SNP		Genome-wise	Significant	<0.05
ZFST region (Table S4)	F22	6	87082705	87082705		ZFST	Animal QTLdb	Reproduction	87119291	87119301	338184	Calving to conception interval		39300329	1475	Calving to conception interval		SNP	rs379518376	holstein	female fertility trait	Genome	SNP		Genome-wise	Significant	<0.05			first service period
Candidate region (Table S6)	R045	6	87082705	87156735	2	ZFST+XPEHH	Animal QTLdb	Reproduction	87119291	87119301	338184	Calving to conception interval		39300329	1475	Calving to conception interval		SNP	rs379518376	holstein	female fertility trait	Genome	SNP		Genome-wise	Significant	<0.05			first service period
XP-EHH region (Table S5)	X009	6	87156735	87156735		XP-EHH (Select)	Animal QTLdb	Reproduction	87119291	87119301	338184	Calving to conception interval		39300329	1475	Calving to conception interval		SNP	rs379518376	holstein	female fertility trait	Genome	SNP		Genome-wise	Significant	<0.05			first service period
ZFST region (Table S4)	F22	6	87082705	87082705		ZFST	Animal QTLdb	Health	87119400	87119410	321623	Abomasum displacement		40349760	1196	Abomasum displacement		SNP	rs383015230	holstein	stomach morphology trait	Genome	SNP		Genome-wise	Significant	<0.05			displaced abomasum (first lactation)
Candidate region (Table S6)	R045	6	87082705	87156735	2	ZFST+XPEHH	Animal QTLdb	Health	87119400	87119410	321623	Abomasum displacement		40349760	1196	Abomasum displacement		SNP	rs383015230	holstein	stomach morphology trait	Genome	SNP		Genome-wise	Significant	<0.05			displaced abomasum (first lactation)
XP-EHH region (Table S5)	X009	6	87156735	87156735		XP-EHH (Select)	Animal QTLdb	Health	87119400	87119410	321623	Abomasum displacement		40349760	1196	Abomasum displacement		SNP	rs383015230	holstein	stomach morphology trait	Genome	SNP		Genome-wise	Significant	<0.05			displaced abomasum (first lactation)
ZFST region (Table S4)	F22	6	87082705	87082705		ZFST	Animal QTLdb	Health	87119400	87119410	324337	Ketosis		40349760	1707	Ketosis		SNP	rs383015230	holstein		Genome	SNP		Genome-wise	Significant	<0.05			ketosis (third lactation)
Candidate region (Table S6)	R045	6	87082705	87156735	2	ZFST+XPEHH	Animal QTLdb	Health	87119400	87119410	324337	Ketosis		40349760	1707	Ketosis		SNP	rs383015230	holstein		Genome	SNP		Genome-wise	Significant	<0.05			ketosis (third lactation)
XP-EHH region (Table S5)	X009	6	87156735	87156735		XP-EHH (Select)	Animal QTLdb	Health	87119400	87119410	324337	Ketosis		40349760	1707	Ketosis		SNP	rs383015230	holstein		Genome	SNP		Genome-wise	Significant	<0.05			ketosis (third lactation)
ZFST region (Table S4)	F22	6	87082705	87082705		ZFST	Animal QTLdb	Health	87119400	87119410	326529	Milk fever		40349760	1792	Milk fever		SNP	rs383015230	holstein		Genome	SNP		Genome-wise	Significant	<0.05			milk fever (third lactation)		disease process measurement
Candidate region (Table S6)	R045	6	87082705	87156735	2	ZFST+XPEHH	Animal QTLdb	Health	87119400	87119410	326529	Milk fever		40349760	1792	Milk fever		SNP	rs383015230	holstein		Genome	SNP		Genome-wise	Significant	<0.05			milk fever (third lactation)		disease process measurement
XP-EHH region (Table S5)	X009	6	87156735	87156735		XP-EHH (Select)	Animal QTLdb	Health	87119400	87119410	326529	Milk fever		40349760	1792	Milk fever		SNP	rs383015230	holstein		Genome	SNP		Genome-wise	Significant	<0.05			milk fever (third lactation)		disease process measurement
ZFST region (Table S4)	F22	6	87082705	87082705		ZFST	Animal QTLdb	Health	87119400	87119410	329483	Somatic cell score		40349760	1005	Somatic cell score		SNP	rs383015230	holstein	milk somatic cell quantity	Genome	SNP		Genome-wise	Significant	<0.05			somatic cell score (EBV)	milk somatic cell count	milk somatic cell score
Candidate region (Table S6)	R045	6	87082705	87156735	2	ZFST+XPEHH	Animal QTLdb	Health	87119400	87119410	329483	Somatic cell score		40349760	1005	Somatic cell score		SNP	rs383015230	holstein	milk somatic cell quantity	Genome	SNP		Genome-wise	Significant	<0.05			somatic cell score (EBV)	milk somatic cell count	milk somatic cell score
XP-EHH region (Table S5)	X009	6	87156735	87156735		XP-EHH (Select)	Animal QTLdb	Health	87119400	87119410	329483	Somatic cell score		40349760	1005	Somatic cell score		SNP	rs383015230	holstein	milk somatic cell quantity	Genome	SNP		Genome-wise	Significant	<0.05			somatic cell score (EBV)	milk somatic cell count	milk somatic cell score
ZFST region (Table S4)	F22	6	87082705	87082705		ZFST	Animal QTLdb	Health	87119400	87119410	332130	Clinical mastitis		40349760	1146	Clinical mastitis		SNP	rs383015230	holstein		Genome	SNP		Genome-wise	Significant	<0.05			mastitis frequency		disease incidence/prevalence measurement
Candidate region (Table S6)	R045	6	87082705	87156735	2	ZFST+XPEHH	Animal QTLdb	Health	87119400	87119410	332130	Clinical mastitis		40349760	1146	Clinical mastitis		SNP	rs383015230	holstein		Genome	SNP		Genome-wise	Significant	<0.05			mastitis frequency		disease incidence/prevalence measurement
XP-EHH region (Table S5)	X009	6	87156735	87156735		XP-EHH (Select)	Animal QTLdb	Health	87119400	87119410	332130	Clinical mastitis		40349760	1146	Clinical mastitis		SNP	rs383015230	holstein		Genome	SNP		Genome-wise	Significant	<0.05			mastitis frequency		disease incidence/prevalence measurement
ZFST region (Table S4)	F22	6	87082705	87082705		ZFST	Animal QTLdb	Health	87119505	87119515	326604	Milk fever		40349760	1792	Milk fever		SNP	rs384494457	holstein		Genome	SNP		Genome-wise	Significant	<0.05			milk fever (third lactation)		disease process measurement
Candidate region (Table S6)	R045	6	87082705	87156735	2	ZFST+XPEHH	Animal QTLdb	Health	87119505	87119515	326604	Milk fever		40349760	1792	Milk fever		SNP	rs384494457	holstein		Genome	SNP		Genome-wise	Significant	<0.05			milk fever (third lactation)		disease process measurement
XP-EHH region (Table S5)	X009	6	87156735	87156735		XP-EHH (Select)	Animal QTLdb	Health	87119505	87119515	326604	Milk fever		40349760	1792	Milk fever		SNP	rs384494457	holstein		Genome	SNP		Genome-wise	Significant	<0.05			milk fever (third lactation)		disease process measurement
ZFST region (Table S4)	F22	6	87082705	87082705		ZFST	Animal QTLdb	Health	87119505	87119515	329564	Somatic cell score		40349760	1005	Somatic cell score		SNP	rs384494457	holstein	milk somatic cell quantity	Genome	SNP		Genome-wise	Significant	<0.05			somatic cell score (EBV)	milk somatic cell count	milk somatic cell score
Candidate region (Table S6)	R045	6	87082705	87156735	2	ZFST+XPEHH	Animal QTLdb	Health	87119505	87119515	329564	Somatic cell score		40349760	1005	Somatic cell score		SNP	rs384494457	holstein	milk somatic cell quantity	Genome	SNP		Genome-wise	Significant	<0.05			somatic cell score (EBV)	milk somatic cell count	milk somatic cell score
XP-EHH region (Table S5)	X009	6	87156735	87156735		XP-EHH (Select)	Animal QTLdb	Health	87119505	87119515	329564	Somatic cell score		40349760	1005	Somatic cell score		SNP	rs384494457	holstein	milk somatic cell quantity	Genome	SNP		Genome-wise	Significant	<0.05			somatic cell score (EBV)	milk somatic cell count	milk somatic cell score
ZFST region (Table S4)	F22	6	87082705	87082705		ZFST	Animal QTLdb	Health	87119505	87119515	332208	Clinical mastitis		40349760	1146	Clinical mastitis		SNP	rs384494457	holstein		Genome	SNP		Genome-wise	Significant	<0.05			mastitis frequency		disease incidence/prevalence measurement
Candidate region (Table S6)	R045	6	87082705	87156735	2	ZFST+XPEHH	Animal QTLdb	Health	87119505	87119515	332208	Clinical mastitis		40349760	1146	Clinical mastitis		SNP	rs384494457	holstein		Genome	SNP		Genome-wise	Significant	<0.05			mastitis frequency		disease incidence/prevalence measurement
XP-EHH region (Table S5)	X009	6	87156735	87156735		XP-EHH (Select)	Animal QTLdb	Health	87119505	87119515	332208	Clinical mastitis		40349760	1146	Clinical mastitis		SNP	rs384494457	holstein		Genome	SNP		Genome-wise	Significant	<0.05			mastitis frequency		disease incidence/prevalence measurement
ZFST region (Table S4)	F22	6	87082705	87082705		ZFST	Animal QTLdb	Health	87120239	87120249	321874	Abomasum displacement		40349760	1196	Abomasum displacement		SNP	rs42767477	holstein	stomach morphology trait	Genome	SNP		Genome-wise	Significant	<0.05			displaced abomasum (first lactation)
Candidate region (Table S6)	R045	6	87082705	87156735	2	ZFST+XPEHH	Animal QTLdb	Health	87120239	87120249	321874	Abomasum displacement		40349760	1196	Abomasum displacement		SNP	rs42767477	holstein	stomach morphology trait	Genome	SNP		Genome-wise	Significant	<0.05			displaced abomasum (first lactation)
XP-EHH region (Table S5)	X009	6	87156735	87156735		XP-EHH (Select)	Animal QTLdb	Health	87120239	87120249	321874	Abomasum displacement		40349760	1196	Abomasum displacement		SNP	rs42767477	holstein	stomach morphology trait	Genome	SNP		Genome-wise	Significant	<0.05			displaced abomasum (first lactation)
ZFST region (Table S4)	F22	6	87082705	87082705		ZFST	Animal QTLdb	Health	87120239	87120249	324649	Ketosis		40349760	1707	Ketosis		SNP	rs42767477	holstein		Genome	SNP		Genome-wise	Significant	<0.05			ketosis (third lactation)
Candidate region (Table S6)	R045	6	87082705	87156735	2	ZFST+XPEHH	Animal QTLdb	Health	87120239	87120249	324649	Ketosis		40349760	1707	Ketosis		SNP	rs42767477	holstein		Genome	SNP		Genome-wise	Significant	<0.05			ketosis (third lactation)
XP-EHH region (Table S5)	X009	6	87156735	87156735		XP-EHH (Select)	Animal QTLdb	Health	87120239	87120249	324649	Ketosis		40349760	1707	Ketosis		SNP	rs42767477	holstein		Genome	SNP		Genome-wise	Significant	<0.05			ketosis (third lactation)
ZFST region (Table S4)	F22	6	87082705	87082705		ZFST	Animal QTLdb	Health	87120239	87120249	326852	Milk fever		40349760	1792	Milk fever		SNP	rs42767477	holstein		Genome	SNP		Genome-wise	Significant	<0.05			milk fever (third lactation)		disease process measurement
Candidate region (Table S6)	R045	6	87082705	87156735	2	ZFST+XPEHH	Animal QTLdb	Health	87120239	87120249	326852	Milk fever		40349760	1792	Milk fever		SNP	rs42767477	holstein		Genome	SNP		Genome-wise	Significant	<0.05			milk fever (third lactation)		disease process measurement
XP-EHH region (Table S5)	X009	6	87156735	87156735		XP-EHH (Select)	Animal QTLdb	Health	87120239	87120249	326852	Milk fever		40349760	1792	Milk fever		SNP	rs42767477	holstein		Genome	SNP		Genome-wise	Significant	<0.05			milk fever (third lactation)		disease process measurement
ZFST region (Table S4)	F22	6	87082705	87082705		ZFST	Animal QTLdb	Health	87120239	87120249	329808	Somatic cell score		40349760	1005	Somatic cell score		SNP	rs42767477	holstein	milk somatic cell quantity	Genome	SNP		Genome-wise	Significant	<0.05			somatic cell score (EBV)	milk somatic cell count	milk somatic cell score
Candidate region (Table S6)	R045	6	87082705	87156735	2	ZFST+XPEHH	Animal QTLdb	Health	87120239	87120249	329808	Somatic cell score		40349760	1005	Somatic cell score		SNP	rs42767477	holstein	milk somatic cell quantity	Genome	SNP		Genome-wise	Significant	<0.05			somatic cell score (EBV)	milk somatic cell count	milk somatic cell score
XP-EHH region (Table S5)	X009	6	87156735	87156735		XP-EHH (Select)	Animal QTLdb	Health	87120239	87120249	329808	Somatic cell score		40349760	1005	Somatic cell score		SNP	rs42767477	holstein	milk somatic cell quantity	Genome	SNP		Genome-wise	Significant	<0.05			somatic cell score (EBV)	milk somatic cell count	milk somatic cell score
ZFST region (Table S4)	F22	6	87082705	87082705		ZFST	Animal QTLdb	Health	87120239	87120249	332451	Clinical mastitis		40349760	1146	Clinical mastitis		SNP	rs42767477	holstein		Genome	SNP		Genome-wise	Significant	<0.05			mastitis frequency		disease incidence/prevalence measurement
Candidate region (Table S6)	R045	6	87082705	87156735	2	ZFST+XPEHH	Animal QTLdb	Health	87120239	87120249	332451	Clinical mastitis		40349760	1146	Clinical mastitis		SNP	rs42767477	holstein		Genome	SNP		Genome-wise	Significant	<0.05			mastitis frequency		disease incidence/prevalence measurement
XP-EHH region (Table S5)	X009	6	87156735	87156735		XP-EHH (Select)	Animal QTLdb	Health	87120239	87120249	332451	Clinical mastitis		40349760	1146	Clinical mastitis		SNP	rs42767477	holstein		Genome	SNP		Genome-wise	Significant	<0.05			mastitis frequency		disease incidence/prevalence measurement
ZFST region (Table S4)	F22	6	87082705	87082705		ZFST	Animal QTLdb	Health	87120843	87120853	321039	Abomasum displacement		40349760	1196	Abomasum displacement		SNP	rs108986405	holstein	stomach morphology trait	Genome	SNP		Genome-wise	Significant	<0.05			displaced abomasum (first lactation)
Candidate region (Table S6)	R045	6	87082705	87156735	2	ZFST+XPEHH	Animal QTLdb	Health	87120843	87120853	321039	Abomasum displacement		40349760	1196	Abomasum displacement		SNP	rs108986405	holstein	stomach morphology trait	Genome	SNP		Genome-wise	Significant	<0.05			displaced abomasum (first lactation)
XP-EHH region (Table S5)	X009	6	87156735	87156735		XP-EHH (Select)	Animal QTLdb	Health	87120843	87120853	321039	Abomasum displacement		40349760	1196	Abomasum displacement		SNP	rs108986405	holstein	stomach morphology trait	Genome	SNP		Genome-wise	Significant	<0.05			displaced abomasum (first lactation)
ZFST region (Table S4)	F22	6	87082705	87082705		ZFST	Animal QTLdb	Health	87120843	87120853	323044	Ketosis		40349760	1707	Ketosis		SNP	rs108986405	holstein		Genome	SNP		Genome-wise	Significant	<0.05			ketosis (third lactation)
Candidate region (Table S6)	R045	6	87082705	87156735	2	ZFST+XPEHH	Animal QTLdb	Health	87120843	87120853	323044	Ketosis		40349760	1707	Ketosis		SNP	rs108986405	holstein		Genome	SNP		Genome-wise	Significant	<0.05			ketosis (third lactation)
XP-EHH region (Table S5)	X009	6	87156735	87156735		XP-EHH (Select)	Animal QTLdb	Health	87120843	87120853	323044	Ketosis		40349760	1707	Ketosis		SNP	rs108986405	holstein		Genome	SNP		Genome-wise	Significant	<0.05			ketosis (third lactation)
ZFST region (Table S4)	F22	6	87082705	87082705		ZFST	Animal QTLdb	Health	87120843	87120853	325136	Milk fever		40349760	1792	Milk fever		SNP	rs108986405	holstein		Genome	SNP		Genome-wise	Significant	<0.05			milk fever (third lactation)		disease process measurement
Candidate region (Table S6)	R045	6	87082705	87156735	2	ZFST+XPEHH	Animal QTLdb	Health	87120843	87120853	325136	Milk fever		40349760	1792	Milk fever		SNP	rs108986405	holstein		Genome	SNP		Genome-wise	Significant	<0.05			milk fever (third lactation)		disease process measurement
XP-EHH region (Table S5)	X009	6	87156735	87156735		XP-EHH (Select)	Animal QTLdb	Health	87120843	87120853	325136	Milk fever		40349760	1792	Milk fever		SNP	rs108986405	holstein		Genome	SNP		Genome-wise	Significant	<0.05			milk fever (third lactation)		disease process measurement
ZFST region (Table S4)	F22	6	87082705	87082705		ZFST	Animal QTLdb	Health	87120843	87120853	327962	Somatic cell score		40349760	1005	Somatic cell score		SNP	rs108986405	holstein	milk somatic cell quantity	Genome	SNP		Genome-wise	Significant	<0.05			somatic cell score (EBV)	milk somatic cell count	milk somatic cell score
Candidate region (Table S6)	R045	6	87082705	87156735	2	ZFST+XPEHH	Animal QTLdb	Health	87120843	87120853	327962	Somatic cell score		40349760	1005	Somatic cell score		SNP	rs108986405	holstein	milk somatic cell quantity	Genome	SNP		Genome-wise	Significant	<0.05			somatic cell score (EBV)	milk somatic cell count	milk somatic cell score
XP-EHH region (Table S5)	X009	6	87156735	87156735		XP-EHH (Select)	Animal QTLdb	Health	87120843	87120853	327962	Somatic cell score		40349760	1005	Somatic cell score		SNP	rs108986405	holstein	milk somatic cell quantity	Genome	SNP		Genome-wise	Significant	<0.05			somatic cell score (EBV)	milk somatic cell count	milk somatic cell score
ZFST region (Table S4)	F22	6	87082705	87082705		ZFST	Animal QTLdb	Health	87120843	87120853	330915	Clinical mastitis		40349760	1146	Clinical mastitis		SNP	rs108986405	holstein		Genome	SNP		Genome-wise	Significant	<0.05			mastitis frequency		disease incidence/prevalence measurement
Candidate region (Table S6)	R045	6	87082705	87156735	2	ZFST+XPEHH	Animal QTLdb	Health	87120843	87120853	330915	Clinical mastitis		40349760	1146	Clinical mastitis		SNP	rs108986405	holstein		Genome	SNP		Genome-wise	Significant	<0.05			mastitis frequency		disease incidence/prevalence measurement
XP-EHH region (Table S5)	X009	6	87156735	87156735		XP-EHH (Select)	Animal QTLdb	Health	87120843	87120853	330915	Clinical mastitis		40349760	1146	Clinical mastitis		SNP	rs108986405	holstein		Genome	SNP		Genome-wise	Significant	<0.05			mastitis frequency		disease incidence/prevalence measurement
ZFST region (Table S4)	F22	6	87082705	87082705		ZFST	Animal QTLdb	Milk	87121125	87121135	109471	Milk kappa-casein percentage		27485317	1419	Milk kappa-casein percentage		SNP	rs136486523	holstein	milk kappa-casein amount	Genome	SNP	Mendelian	Experiment-wise	Significant	5.62E-09				milk kappa-casein content	milk kappa-casein percentage
Candidate region (Table S6)	R045	6	87082705	87156735	2	ZFST+XPEHH	Animal QTLdb	Milk	87121125	87121135	109471	Milk kappa-casein percentage		27485317	1419	Milk kappa-casein percentage		SNP	rs136486523	holstein	milk kappa-casein amount	Genome	SNP	Mendelian	Experiment-wise	Significant	5.62E-09				milk kappa-casein content	milk kappa-casein percentage
XP-EHH region (Table S5)	X009	6	87156735	87156735		XP-EHH (Select)	Animal QTLdb	Milk	87121125	87121135	109471	Milk kappa-casein percentage		27485317	1419	Milk kappa-casein percentage		SNP	rs136486523	holstein	milk kappa-casein amount	Genome	SNP	Mendelian	Experiment-wise	Significant	5.62E-09				milk kappa-casein content	milk kappa-casein percentage
ZFST region (Table S4)	F22	6	87082705	87082705		ZFST	Animal QTLdb	Milk	87121125	87121135	114803	Milk glycosylated kappa-casein percentage		27485317	1638	Milk glycosylated kappa-casein percentage		SNP	rs136486523	holstein	milk kappa-casein amount	Genome	SNP	Mendelian	Experiment-wise	Significant	0.0003
Candidate region (Table S6)	R045	6	87082705	87156735	2	ZFST+XPEHH	Animal QTLdb	Milk	87121125	87121135	114803	Milk glycosylated kappa-casein percentage		27485317	1638	Milk glycosylated kappa-casein percentage		SNP	rs136486523	holstein	milk kappa-casein amount	Genome	SNP	Mendelian	Experiment-wise	Significant	0.0003
XP-EHH region (Table S5)	X009	6	87156735	87156735		XP-EHH (Select)	Animal QTLdb	Milk	87121125	87121135	114803	Milk glycosylated kappa-casein percentage		27485317	1638	Milk glycosylated kappa-casein percentage		SNP	rs136486523	holstein	milk kappa-casein amount	Genome	SNP	Mendelian	Experiment-wise	Significant	0.0003
ZFST region (Table S4)	F22	6	87082705	87082705		ZFST	Animal QTLdb	Milk	87121125	87121135	117346	Milk unglycosylated kappa-casein percentage		27485317	1639	Milk unglycosylated kappa-casein percentage		SNP	rs136486523	holstein	milk kappa-casein amount	Genome	SNP	Mendelian	Experiment-wise	Significant	8.91E-06
Candidate region (Table S6)	R045	6	87082705	87156735	2	ZFST+XPEHH	Animal QTLdb	Milk	87121125	87121135	117346	Milk unglycosylated kappa-casein percentage		27485317	1639	Milk unglycosylated kappa-casein percentage		SNP	rs136486523	holstein	milk kappa-casein amount	Genome	SNP	Mendelian	Experiment-wise	Significant	8.91E-06
XP-EHH region (Table S5)	X009	6	87156735	87156735		XP-EHH (Select)	Animal QTLdb	Milk	87121125	87121135	117346	Milk unglycosylated kappa-casein percentage		27485317	1639	Milk unglycosylated kappa-casein percentage		SNP	rs136486523	holstein	milk kappa-casein amount	Genome	SNP	Mendelian	Experiment-wise	Significant	8.91E-06
ZFST region (Table S4)	F22	6	87082705	87082705		ZFST	Animal QTLdb	Milk	87121125	87121135	119659	Milk alpha-S2-casein percentage		27485317	1641	Milk alpha-S2-casein percentage		SNP	rs136486523	holstein	milk alpha-S2-casein amount	Genome	SNP	Mendelian	Experiment-wise	Suggestive	0.0543				milk alpha-S2-casein content
Candidate region (Table S6)	R045	6	87082705	87156735	2	ZFST+XPEHH	Animal QTLdb	Milk	87121125	87121135	119659	Milk alpha-S2-casein percentage		27485317	1641	Milk alpha-S2-casein percentage		SNP	rs136486523	holstein	milk alpha-S2-casein amount	Genome	SNP	Mendelian	Experiment-wise	Suggestive	0.0543				milk alpha-S2-casein content
XP-EHH region (Table S5)	X009	6	87156735	87156735		XP-EHH (Select)	Animal QTLdb	Milk	87121125	87121135	119659	Milk alpha-S2-casein percentage		27485317	1641	Milk alpha-S2-casein percentage		SNP	rs136486523	holstein	milk alpha-S2-casein amount	Genome	SNP	Mendelian	Experiment-wise	Suggestive	0.0543				milk alpha-S2-casein content
ZFST region (Table S4)	F22	6	87082705	87082705		ZFST	Animal QTLdb	Milk	87121125	87121135	120049	Milk phosphorylated alpha-S2-casein percentage		27485317	1642	Milk phosphorylated alpha-S2-casein percentage		SNP	rs136486523	holstein	milk alpha-S2-casein amount	Genome	SNP	Mendelian	Experiment-wise	Significant	0.0270
Candidate region (Table S6)	R045	6	87082705	87156735	2	ZFST+XPEHH	Animal QTLdb	Milk	87121125	87121135	120049	Milk phosphorylated alpha-S2-casein percentage		27485317	1642	Milk phosphorylated alpha-S2-casein percentage		SNP	rs136486523	holstein	milk alpha-S2-casein amount	Genome	SNP	Mendelian	Experiment-wise	Significant	0.0270
XP-EHH region (Table S5)	X009	6	87156735	87156735		XP-EHH (Select)	Animal QTLdb	Milk	87121125	87121135	120049	Milk phosphorylated alpha-S2-casein percentage		27485317	1642	Milk phosphorylated alpha-S2-casein percentage		SNP	rs136486523	holstein	milk alpha-S2-casein amount	Genome	SNP	Mendelian	Experiment-wise	Significant	0.0270
ZFST region (Table S4)	F22	6	87082705	87082705		ZFST	Animal QTLdb	Health	87121125	87121135	137448	Clinical mastitis		27760518	1146	Clinical mastitis		SNP	rs136486523	norwegian red		Genome	SNP	Mendelian	Chromosome-wise	Significant	<0.001			mastitis frequency		disease incidence/prevalence measurement
Candidate region (Table S6)	R045	6	87082705	87156735	2	ZFST+XPEHH	Animal QTLdb	Health	87121125	87121135	137448	Clinical mastitis		27760518	1146	Clinical mastitis		SNP	rs136486523	norwegian red		Genome	SNP	Mendelian	Chromosome-wise	Significant	<0.001			mastitis frequency		disease incidence/prevalence measurement
XP-EHH region (Table S5)	X009	6	87156735	87156735		XP-EHH (Select)	Animal QTLdb	Health	87121125	87121135	137448	Clinical mastitis		27760518	1146	Clinical mastitis		SNP	rs136486523	norwegian red		Genome	SNP	Mendelian	Chromosome-wise	Significant	<0.001			mastitis frequency		disease incidence/prevalence measurement
ZFST region (Table S4)	F22	6	87082705	87082705		ZFST	Animal QTLdb	Health	87121125	87121135	137556	Clinical mastitis		27760518	1146	Clinical mastitis		SNP	rs136486523	norwegian red		Genome	SNP	Mendelian	Chromosome-wise	Significant	<0.001			mastitis frequency		disease incidence/prevalence measurement
Candidate region (Table S6)	R045	6	87082705	87156735	2	ZFST+XPEHH	Animal QTLdb	Health	87121125	87121135	137556	Clinical mastitis		27760518	1146	Clinical mastitis		SNP	rs136486523	norwegian red		Genome	SNP	Mendelian	Chromosome-wise	Significant	<0.001			mastitis frequency		disease incidence/prevalence measurement
XP-EHH region (Table S5)	X009	6	87156735	87156735		XP-EHH (Select)	Animal QTLdb	Health	87121125	87121135	137556	Clinical mastitis		27760518	1146	Clinical mastitis		SNP	rs136486523	norwegian red		Genome	SNP	Mendelian	Chromosome-wise	Significant	<0.001			mastitis frequency		disease incidence/prevalence measurement
ZFST region (Table S4)	F22	6	87082705	87082705		ZFST	Animal QTLdb	Milk	87121125	87121135	137711	Milk protein yield		27760518	1042	Milk protein yield		SNP	rs136486523	norwegian red	milk protein amount	Genome	SNP	Mendelian	Chromosome-wise	Significant	<0.001			305-day protein yield	milk protein yield	milk protein yield
Candidate region (Table S6)	R045	6	87082705	87156735	2	ZFST+XPEHH	Animal QTLdb	Milk	87121125	87121135	137711	Milk protein yield		27760518	1042	Milk protein yield		SNP	rs136486523	norwegian red	milk protein amount	Genome	SNP	Mendelian	Chromosome-wise	Significant	<0.001			305-day protein yield	milk protein yield	milk protein yield
XP-EHH region (Table S5)	X009	6	87156735	87156735		XP-EHH (Select)	Animal QTLdb	Milk	87121125	87121135	137711	Milk protein yield		27760518	1042	Milk protein yield		SNP	rs136486523	norwegian red	milk protein amount	Genome	SNP	Mendelian	Chromosome-wise	Significant	<0.001			305-day protein yield	milk protein yield	milk protein yield
ZFST region (Table S4)	F22	6	87082705	87082705		ZFST	Animal QTLdb	Health	87121125	87121135	321357	Abomasum displacement		40349760	1196	Abomasum displacement		SNP	rs136486523	holstein	stomach morphology trait	Genome	SNP		Genome-wise	Significant	<0.05			displaced abomasum (first lactation)
Candidate region (Table S6)	R045	6	87082705	87156735	2	ZFST+XPEHH	Animal QTLdb	Health	87121125	87121135	321357	Abomasum displacement		40349760	1196	Abomasum displacement		SNP	rs136486523	holstein	stomach morphology trait	Genome	SNP		Genome-wise	Significant	<0.05			displaced abomasum (first lactation)
XP-EHH region (Table S5)	X009	6	87156735	87156735		XP-EHH (Select)	Animal QTLdb	Health	87121125	87121135	321357	Abomasum displacement		40349760	1196	Abomasum displacement		SNP	rs136486523	holstein	stomach morphology trait	Genome	SNP		Genome-wise	Significant	<0.05			displaced abomasum (first lactation)
ZFST region (Table S4)	F22	6	87082705	87082705		ZFST	Animal QTLdb	Health	87121125	87121135	323753	Ketosis		40349760	1707	Ketosis		SNP	rs136486523	holstein		Genome	SNP		Genome-wise	Significant	<0.05			ketosis (third lactation)
Candidate region (Table S6)	R045	6	87082705	87156735	2	ZFST+XPEHH	Animal QTLdb	Health	87121125	87121135	323753	Ketosis		40349760	1707	Ketosis		SNP	rs136486523	holstein		Genome	SNP		Genome-wise	Significant	<0.05			ketosis (third lactation)
XP-EHH region (Table S5)	X009	6	87156735	87156735		XP-EHH (Select)	Animal QTLdb	Health	87121125	87121135	323753	Ketosis		40349760	1707	Ketosis		SNP	rs136486523	holstein		Genome	SNP		Genome-wise	Significant	<0.05			ketosis (third lactation)
ZFST region (Table S4)	F22	6	87082705	87082705		ZFST	Animal QTLdb	Health	87121125	87121135	325893	Milk fever		40349760	1792	Milk fever		SNP	rs136486523	holstein		Genome	SNP		Genome-wise	Significant	<0.05			milk fever (third lactation)		disease process measurement
Candidate region (Table S6)	R045	6	87082705	87156735	2	ZFST+XPEHH	Animal QTLdb	Health	87121125	87121135	325893	Milk fever		40349760	1792	Milk fever		SNP	rs136486523	holstein		Genome	SNP		Genome-wise	Significant	<0.05			milk fever (third lactation)		disease process measurement
XP-EHH region (Table S5)	X009	6	87156735	87156735		XP-EHH (Select)	Animal QTLdb	Health	87121125	87121135	325893	Milk fever		40349760	1792	Milk fever		SNP	rs136486523	holstein		Genome	SNP		Genome-wise	Significant	<0.05			milk fever (third lactation)		disease process measurement
ZFST region (Table S4)	F22	6	87082705	87082705		ZFST	Animal QTLdb	Health	87121125	87121135	328802	Somatic cell score		40349760	1005	Somatic cell score		SNP	rs136486523	holstein	milk somatic cell quantity	Genome	SNP		Genome-wise	Significant	<0.05			somatic cell score (EBV)	milk somatic cell count	milk somatic cell score
Candidate region (Table S6)	R045	6	87082705	87156735	2	ZFST+XPEHH	Animal QTLdb	Health	87121125	87121135	328802	Somatic cell score		40349760	1005	Somatic cell score		SNP	rs136486523	holstein	milk somatic cell quantity	Genome	SNP		Genome-wise	Significant	<0.05			somatic cell score (EBV)	milk somatic cell count	milk somatic cell score
XP-EHH region (Table S5)	X009	6	87156735	87156735		XP-EHH (Select)	Animal QTLdb	Health	87121125	87121135	328802	Somatic cell score		40349760	1005	Somatic cell score		SNP	rs136486523	holstein	milk somatic cell quantity	Genome	SNP		Genome-wise	Significant	<0.05			somatic cell score (EBV)	milk somatic cell count	milk somatic cell score
ZFST region (Table S4)	F22	6	87082705	87082705		ZFST	Animal QTLdb	Health	87121125	87121135	331536	Clinical mastitis		40349760	1146	Clinical mastitis		SNP	rs136486523	holstein		Genome	SNP		Genome-wise	Significant	<0.05			mastitis frequency		disease incidence/prevalence measurement
Candidate region (Table S6)	R045	6	87082705	87156735	2	ZFST+XPEHH	Animal QTLdb	Health	87121125	87121135	331536	Clinical mastitis		40349760	1146	Clinical mastitis		SNP	rs136486523	holstein		Genome	SNP		Genome-wise	Significant	<0.05			mastitis frequency		disease incidence/prevalence measurement
XP-EHH region (Table S5)	X009	6	87156735	87156735		XP-EHH (Select)	Animal QTLdb	Health	87121125	87121135	331536	Clinical mastitis		40349760	1146	Clinical mastitis		SNP	rs136486523	holstein		Genome	SNP		Genome-wise	Significant	<0.05			mastitis frequency		disease incidence/prevalence measurement
ZFST region (Table S4)	F22	6	87082705	87082705		ZFST	Animal QTLdb	Health	87121188	87121198	321468	Abomasum displacement		40349760	1196	Abomasum displacement		SNP	rs211279435	holstein	stomach morphology trait	Genome	SNP		Genome-wise	Significant	<0.05			displaced abomasum (first lactation)
Candidate region (Table S6)	R045	6	87082705	87156735	2	ZFST+XPEHH	Animal QTLdb	Health	87121188	87121198	321468	Abomasum displacement		40349760	1196	Abomasum displacement		SNP	rs211279435	holstein	stomach morphology trait	Genome	SNP		Genome-wise	Significant	<0.05			displaced abomasum (first lactation)
XP-EHH region (Table S5)	X009	6	87156735	87156735		XP-EHH (Select)	Animal QTLdb	Health	87121188	87121198	321468	Abomasum displacement		40349760	1196	Abomasum displacement		SNP	rs211279435	holstein	stomach morphology trait	Genome	SNP		Genome-wise	Significant	<0.05			displaced abomasum (first lactation)
ZFST region (Table S4)	F22	6	87082705	87082705		ZFST	Animal QTLdb	Health	87121188	87121198	324049	Ketosis		40349760	1707	Ketosis		SNP	rs211279435	holstein		Genome	SNP		Genome-wise	Significant	<0.05			ketosis (third lactation)
Candidate region (Table S6)	R045	6	87082705	87156735	2	ZFST+XPEHH	Animal QTLdb	Health	87121188	87121198	324049	Ketosis		40349760	1707	Ketosis		SNP	rs211279435	holstein		Genome	SNP		Genome-wise	Significant	<0.05			ketosis (third lactation)
XP-EHH region (Table S5)	X009	6	87156735	87156735		XP-EHH (Select)	Animal QTLdb	Health	87121188	87121198	324049	Ketosis		40349760	1707	Ketosis		SNP	rs211279435	holstein		Genome	SNP		Genome-wise	Significant	<0.05			ketosis (third lactation)
ZFST region (Table S4)	F22	6	87082705	87082705		ZFST	Animal QTLdb	Health	87121188	87121198	326219	Milk fever		40349760	1792	Milk fever		SNP	rs211279435	holstein		Genome	SNP		Genome-wise	Significant	<0.05			milk fever (third lactation)		disease process measurement
Candidate region (Table S6)	R045	6	87082705	87156735	2	ZFST+XPEHH	Animal QTLdb	Health	87121188	87121198	326219	Milk fever		40349760	1792	Milk fever		SNP	rs211279435	holstein		Genome	SNP		Genome-wise	Significant	<0.05			milk fever (third lactation)		disease process measurement
XP-EHH region (Table S5)	X009	6	87156735	87156735		XP-EHH (Select)	Animal QTLdb	Health	87121188	87121198	326219	Milk fever		40349760	1792	Milk fever		SNP	rs211279435	holstein		Genome	SNP		Genome-wise	Significant	<0.05			milk fever (third lactation)		disease process measurement
ZFST region (Table S4)	F22	6	87082705	87082705		ZFST	Animal QTLdb	Health	87121188	87121198	329150	Somatic cell score		40349760	1005	Somatic cell score		SNP	rs211279435	holstein	milk somatic cell quantity	Genome	SNP		Genome-wise	Significant	<0.05			somatic cell score (EBV)	milk somatic cell count	milk somatic cell score
Candidate region (Table S6)	R045	6	87082705	87156735	2	ZFST+XPEHH	Animal QTLdb	Health	87121188	87121198	329150	Somatic cell score		40349760	1005	Somatic cell score		SNP	rs211279435	holstein	milk somatic cell quantity	Genome	SNP		Genome-wise	Significant	<0.05			somatic cell score (EBV)	milk somatic cell count	milk somatic cell score
XP-EHH region (Table S5)	X009	6	87156735	87156735		XP-EHH (Select)	Animal QTLdb	Health	87121188	87121198	329150	Somatic cell score		40349760	1005	Somatic cell score		SNP	rs211279435	holstein	milk somatic cell quantity	Genome	SNP		Genome-wise	Significant	<0.05			somatic cell score (EBV)	milk somatic cell count	milk somatic cell score
ZFST region (Table S4)	F22	6	87082705	87082705		ZFST	Animal QTLdb	Health	87121188	87121198	331841	Clinical mastitis		40349760	1146	Clinical mastitis		SNP	rs211279435	holstein		Genome	SNP		Genome-wise	Significant	<0.05			mastitis frequency		disease incidence/prevalence measurement
Candidate region (Table S6)	R045	6	87082705	87156735	2	ZFST+XPEHH	Animal QTLdb	Health	87121188	87121198	331841	Clinical mastitis		40349760	1146	Clinical mastitis		SNP	rs211279435	holstein		Genome	SNP		Genome-wise	Significant	<0.05			mastitis frequency		disease incidence/prevalence measurement
XP-EHH region (Table S5)	X009	6	87156735	87156735		XP-EHH (Select)	Animal QTLdb	Health	87121188	87121198	331841	Clinical mastitis		40349760	1146	Clinical mastitis		SNP	rs211279435	holstein		Genome	SNP		Genome-wise	Significant	<0.05			mastitis frequency		disease incidence/prevalence measurement
ZFST region (Table S4)	F22	6	87082705	87082705		ZFST	Animal QTLdb	Health	87121947	87121957	321658	Abomasum displacement		40349760	1196	Abomasum displacement		SNP	rs384328709	holstein	stomach morphology trait	Genome	SNP		Genome-wise	Significant	<0.05			displaced abomasum (first lactation)
Candidate region (Table S6)	R045	6	87082705	87156735	2	ZFST+XPEHH	Animal QTLdb	Health	87121947	87121957	321658	Abomasum displacement		40349760	1196	Abomasum displacement		SNP	rs384328709	holstein	stomach morphology trait	Genome	SNP		Genome-wise	Significant	<0.05			displaced abomasum (first lactation)
XP-EHH region (Table S5)	X009	6	87156735	87156735		XP-EHH (Select)	Animal QTLdb	Health	87121947	87121957	321658	Abomasum displacement		40349760	1196	Abomasum displacement		SNP	rs384328709	holstein	stomach morphology trait	Genome	SNP		Genome-wise	Significant	<0.05			displaced abomasum (first lactation)
ZFST region (Table S4)	F22	6	87082705	87082705		ZFST	Animal QTLdb	Health	87121947	87121957	324397	Ketosis		40349760	1707	Ketosis		SNP	rs384328709	holstein		Genome	SNP		Genome-wise	Significant	<0.05			ketosis (third lactation)
Candidate region (Table S6)	R045	6	87082705	87156735	2	ZFST+XPEHH	Animal QTLdb	Health	87121947	87121957	324397	Ketosis		40349760	1707	Ketosis		SNP	rs384328709	holstein		Genome	SNP		Genome-wise	Significant	<0.05			ketosis (third lactation)
XP-EHH region (Table S5)	X009	6	87156735	87156735		XP-EHH (Select)	Animal QTLdb	Health	87121947	87121957	324397	Ketosis		40349760	1707	Ketosis		SNP	rs384328709	holstein		Genome	SNP		Genome-wise	Significant	<0.05			ketosis (third lactation)
ZFST region (Table S4)	F22	6	87082705	87082705		ZFST	Animal QTLdb	Health	87121947	87121957	326592	Milk fever		40349760	1792	Milk fever		SNP	rs384328709	holstein		Genome	SNP		Genome-wise	Significant	<0.05			milk fever (third lactation)		disease process measurement
Candidate region (Table S6)	R045	6	87082705	87156735	2	ZFST+XPEHH	Animal QTLdb	Health	87121947	87121957	326592	Milk fever		40349760	1792	Milk fever		SNP	rs384328709	holstein		Genome	SNP		Genome-wise	Significant	<0.05			milk fever (third lactation)		disease process measurement
XP-EHH region (Table S5)	X009	6	87156735	87156735		XP-EHH (Select)	Animal QTLdb	Health	87121947	87121957	326592	Milk fever		40349760	1792	Milk fever		SNP	rs384328709	holstein		Genome	SNP		Genome-wise	Significant	<0.05			milk fever (third lactation)		disease process measurement
ZFST region (Table S4)	F22	6	87082705	87082705		ZFST	Animal QTLdb	Health	87121947	87121957	329550	Somatic cell score		40349760	1005	Somatic cell score		SNP	rs384328709	holstein	milk somatic cell quantity	Genome	SNP		Genome-wise	Significant	<0.05			somatic cell score (EBV)	milk somatic cell count	milk somatic cell score
Candidate region (Table S6)	R045	6	87082705	87156735	2	ZFST+XPEHH	Animal QTLdb	Health	87121947	87121957	329550	Somatic cell score		40349760	1005	Somatic cell score		SNP	rs384328709	holstein	milk somatic cell quantity	Genome	SNP		Genome-wise	Significant	<0.05			somatic cell score (EBV)	milk somatic cell count	milk somatic cell score
XP-EHH region (Table S5)	X009	6	87156735	87156735		XP-EHH (Select)	Animal QTLdb	Health	87121947	87121957	329550	Somatic cell score		40349760	1005	Somatic cell score		SNP	rs384328709	holstein	milk somatic cell quantity	Genome	SNP		Genome-wise	Significant	<0.05			somatic cell score (EBV)	milk somatic cell count	milk somatic cell score
ZFST region (Table S4)	F22	6	87082705	87082705		ZFST	Animal QTLdb	Health	87121947	87121957	332196	Clinical mastitis		40349760	1146	Clinical mastitis		SNP	rs384328709	holstein		Genome	SNP		Genome-wise	Significant	<0.05			mastitis frequency		disease incidence/prevalence measurement
Candidate region (Table S6)	R045	6	87082705	87156735	2	ZFST+XPEHH	Animal QTLdb	Health	87121947	87121957	332196	Clinical mastitis		40349760	1146	Clinical mastitis		SNP	rs384328709	holstein		Genome	SNP		Genome-wise	Significant	<0.05			mastitis frequency		disease incidence/prevalence measurement
XP-EHH region (Table S5)	X009	6	87156735	87156735		XP-EHH (Select)	Animal QTLdb	Health	87121947	87121957	332196	Clinical mastitis		40349760	1146	Clinical mastitis		SNP	rs384328709	holstein		Genome	SNP		Genome-wise	Significant	<0.05			mastitis frequency		disease incidence/prevalence measurement
ZFST region (Table S4)	F22	6	87082705	87082705		ZFST	Animal QTLdb	Health	87122063	87122073	321505	Abomasum displacement		40349760	1196	Abomasum displacement		SNP	rs378370913	holstein	stomach morphology trait	Genome	SNP		Genome-wise	Significant	<0.05			displaced abomasum (first lactation)
Candidate region (Table S6)	R045	6	87082705	87156735	2	ZFST+XPEHH	Animal QTLdb	Health	87122063	87122073	321505	Abomasum displacement		40349760	1196	Abomasum displacement		SNP	rs378370913	holstein	stomach morphology trait	Genome	SNP		Genome-wise	Significant	<0.05			displaced abomasum (first lactation)
XP-EHH region (Table S5)	X009	6	87156735	87156735		XP-EHH (Select)	Animal QTLdb	Health	87122063	87122073	321505	Abomasum displacement		40349760	1196	Abomasum displacement		SNP	rs378370913	holstein	stomach morphology trait	Genome	SNP		Genome-wise	Significant	<0.05			displaced abomasum (first lactation)
ZFST region (Table S4)	F22	6	87082705	87082705		ZFST	Animal QTLdb	Health	87122063	87122073	324117	Ketosis		40349760	1707	Ketosis		SNP	rs378370913	holstein		Genome	SNP		Genome-wise	Significant	<0.05			ketosis (third lactation)
Candidate region (Table S6)	R045	6	87082705	87156735	2	ZFST+XPEHH	Animal QTLdb	Health	87122063	87122073	324117	Ketosis		40349760	1707	Ketosis		SNP	rs378370913	holstein		Genome	SNP		Genome-wise	Significant	<0.05			ketosis (third lactation)
XP-EHH region (Table S5)	X009	6	87156735	87156735		XP-EHH (Select)	Animal QTLdb	Health	87122063	87122073	324117	Ketosis		40349760	1707	Ketosis		SNP	rs378370913	holstein		Genome	SNP		Genome-wise	Significant	<0.05			ketosis (third lactation)
ZFST region (Table S4)	F22	6	87082705	87082705		ZFST	Animal QTLdb	Health	87122063	87122073	326288	Milk fever		40349760	1792	Milk fever		SNP	rs378370913	holstein		Genome	SNP		Genome-wise	Significant	<0.05			milk fever (third lactation)		disease process measurement
Candidate region (Table S6)	R045	6	87082705	87156735	2	ZFST+XPEHH	Animal QTLdb	Health	87122063	87122073	326288	Milk fever		40349760	1792	Milk fever		SNP	rs378370913	holstein		Genome	SNP		Genome-wise	Significant	<0.05			milk fever (third lactation)		disease process measurement
XP-EHH region (Table S5)	X009	6	87156735	87156735		XP-EHH (Select)	Animal QTLdb	Health	87122063	87122073	326288	Milk fever		40349760	1792	Milk fever		SNP	rs378370913	holstein		Genome	SNP		Genome-wise	Significant	<0.05			milk fever (third lactation)		disease process measurement
ZFST region (Table S4)	F22	6	87082705	87082705		ZFST	Animal QTLdb	Health	87122063	87122073	329227	Somatic cell score		40349760	1005	Somatic cell score		SNP	rs378370913	holstein	milk somatic cell quantity	Genome	SNP		Genome-wise	Significant	<0.05			somatic cell score (EBV)	milk somatic cell count	milk somatic cell score
Candidate region (Table S6)	R045	6	87082705	87156735	2	ZFST+XPEHH	Animal QTLdb	Health	87122063	87122073	329227	Somatic cell score		40349760	1005	Somatic cell score		SNP	rs378370913	holstein	milk somatic cell quantity	Genome	SNP		Genome-wise	Significant	<0.05			somatic cell score (EBV)	milk somatic cell count	milk somatic cell score
XP-EHH region (Table S5)	X009	6	87156735	87156735		XP-EHH (Select)	Animal QTLdb	Health	87122063	87122073	329227	Somatic cell score		40349760	1005	Somatic cell score		SNP	rs378370913	holstein	milk somatic cell quantity	Genome	SNP		Genome-wise	Significant	<0.05			somatic cell score (EBV)	milk somatic cell count	milk somatic cell score
ZFST region (Table S4)	F22	6	87082705	87082705		ZFST	Animal QTLdb	Health	87122063	87122073	331901	Clinical mastitis		40349760	1146	Clinical mastitis		SNP	rs378370913	holstein		Genome	SNP		Genome-wise	Significant	<0.05			mastitis frequency		disease incidence/prevalence measurement
Candidate region (Table S6)	R045	6	87082705	87156735	2	ZFST+XPEHH	Animal QTLdb	Health	87122063	87122073	331901	Clinical mastitis		40349760	1146	Clinical mastitis		SNP	rs378370913	holstein		Genome	SNP		Genome-wise	Significant	<0.05			mastitis frequency		disease incidence/prevalence measurement
XP-EHH region (Table S5)	X009	6	87156735	87156735		XP-EHH (Select)	Animal QTLdb	Health	87122063	87122073	331901	Clinical mastitis		40349760	1146	Clinical mastitis		SNP	rs378370913	holstein		Genome	SNP		Genome-wise	Significant	<0.05			mastitis frequency		disease incidence/prevalence measurement
ZFST region (Table S4)	F22	6	87082705	87082705		ZFST	Animal QTLdb	Health	87122536	87122546	324647	Ketosis		40349760	1707	Ketosis		SNP	rs42767471	holstein		Genome	SNP		Genome-wise	Significant	<0.05			ketosis (third lactation)
Candidate region (Table S6)	R045	6	87082705	87156735	2	ZFST+XPEHH	Animal QTLdb	Health	87122536	87122546	324647	Ketosis		40349760	1707	Ketosis		SNP	rs42767471	holstein		Genome	SNP		Genome-wise	Significant	<0.05			ketosis (third lactation)
XP-EHH region (Table S5)	X009	6	87156735	87156735		XP-EHH (Select)	Animal QTLdb	Health	87122536	87122546	324647	Ketosis		40349760	1707	Ketosis		SNP	rs42767471	holstein		Genome	SNP		Genome-wise	Significant	<0.05			ketosis (third lactation)
ZFST region (Table S4)	F22	6	87082705	87082705		ZFST	Animal QTLdb	Health	87122536	87122546	326850	Milk fever		40349760	1792	Milk fever		SNP	rs42767471	holstein		Genome	SNP		Genome-wise	Significant	<0.05			milk fever (third lactation)		disease process measurement
Candidate region (Table S6)	R045	6	87082705	87156735	2	ZFST+XPEHH	Animal QTLdb	Health	87122536	87122546	326850	Milk fever		40349760	1792	Milk fever		SNP	rs42767471	holstein		Genome	SNP		Genome-wise	Significant	<0.05			milk fever (third lactation)		disease process measurement
XP-EHH region (Table S5)	X009	6	87156735	87156735		XP-EHH (Select)	Animal QTLdb	Health	87122536	87122546	326850	Milk fever		40349760	1792	Milk fever		SNP	rs42767471	holstein		Genome	SNP		Genome-wise	Significant	<0.05			milk fever (third lactation)		disease process measurement
ZFST region (Table S4)	F22	6	87082705	87082705		ZFST	Animal QTLdb	Health	87122536	87122546	332449	Clinical mastitis		40349760	1146	Clinical mastitis		SNP	rs42767471	holstein		Genome	SNP		Genome-wise	Significant	<0.05			mastitis frequency		disease incidence/prevalence measurement
Candidate region (Table S6)	R045	6	87082705	87156735	2	ZFST+XPEHH	Animal QTLdb	Health	87122536	87122546	332449	Clinical mastitis		40349760	1146	Clinical mastitis		SNP	rs42767471	holstein		Genome	SNP		Genome-wise	Significant	<0.05			mastitis frequency		disease incidence/prevalence measurement
XP-EHH region (Table S5)	X009	6	87156735	87156735		XP-EHH (Select)	Animal QTLdb	Health	87122536	87122546	332449	Clinical mastitis		40349760	1146	Clinical mastitis		SNP	rs42767471	holstein		Genome	SNP		Genome-wise	Significant	<0.05			mastitis frequency		disease incidence/prevalence measurement
ZFST region (Table S4)	F22	6	87082705	87082705		ZFST	Animal QTLdb	Health	87122595	87122605	332634	Clinical mastitis		40349760	1146	Clinical mastitis		SNP	rs5411147953	holstein		Genome	SNP		Genome-wise	Significant	<0.05			mastitis frequency		disease incidence/prevalence measurement
Candidate region (Table S6)	R045	6	87082705	87156735	2	ZFST+XPEHH	Animal QTLdb	Health	87122595	87122605	332634	Clinical mastitis		40349760	1146	Clinical mastitis		SNP	rs5411147953	holstein		Genome	SNP		Genome-wise	Significant	<0.05			mastitis frequency		disease incidence/prevalence measurement
XP-EHH region (Table S5)	X009	6	87156735	87156735		XP-EHH (Select)	Animal QTLdb	Health	87122595	87122605	332634	Clinical mastitis		40349760	1146	Clinical mastitis		SNP	rs5411147953	holstein		Genome	SNP		Genome-wise	Significant	<0.05			mastitis frequency		disease incidence/prevalence measurement
ZFST region (Table S4)	F22	6	87082705	87082705		ZFST	Animal QTLdb	Health	87123650	87123660	321872	Abomasum displacement		40349760	1196	Abomasum displacement		SNP	rs42767470	holstein	stomach morphology trait	Genome	SNP		Genome-wise	Significant	<0.05			displaced abomasum (first lactation)
Candidate region (Table S6)	R045	6	87082705	87156735	2	ZFST+XPEHH	Animal QTLdb	Health	87123650	87123660	321872	Abomasum displacement		40349760	1196	Abomasum displacement		SNP	rs42767470	holstein	stomach morphology trait	Genome	SNP		Genome-wise	Significant	<0.05			displaced abomasum (first lactation)
XP-EHH region (Table S5)	X009	6	87156735	87156735		XP-EHH (Select)	Animal QTLdb	Health	87123650	87123660	321872	Abomasum displacement		40349760	1196	Abomasum displacement		SNP	rs42767470	holstein	stomach morphology trait	Genome	SNP		Genome-wise	Significant	<0.05			displaced abomasum (first lactation)
ZFST region (Table S4)	F22	6	87082705	87082705		ZFST	Animal QTLdb	Health	87123650	87123660	324646	Ketosis		40349760	1707	Ketosis		SNP	rs42767470	holstein		Genome	SNP		Genome-wise	Significant	<0.05			ketosis (third lactation)
Candidate region (Table S6)	R045	6	87082705	87156735	2	ZFST+XPEHH	Animal QTLdb	Health	87123650	87123660	324646	Ketosis		40349760	1707	Ketosis		SNP	rs42767470	holstein		Genome	SNP		Genome-wise	Significant	<0.05			ketosis (third lactation)
XP-EHH region (Table S5)	X009	6	87156735	87156735		XP-EHH (Select)	Animal QTLdb	Health	87123650	87123660	324646	Ketosis		40349760	1707	Ketosis		SNP	rs42767470	holstein		Genome	SNP		Genome-wise	Significant	<0.05			ketosis (third lactation)
ZFST region (Table S4)	F22	6	87082705	87082705		ZFST	Animal QTLdb	Health	87123650	87123660	326849	Milk fever		40349760	1792	Milk fever		SNP	rs42767470	holstein		Genome	SNP		Genome-wise	Significant	<0.05			milk fever (third lactation)		disease process measurement
Candidate region (Table S6)	R045	6	87082705	87156735	2	ZFST+XPEHH	Animal QTLdb	Health	87123650	87123660	326849	Milk fever		40349760	1792	Milk fever		SNP	rs42767470	holstein		Genome	SNP		Genome-wise	Significant	<0.05			milk fever (third lactation)		disease process measurement
XP-EHH region (Table S5)	X009	6	87156735	87156735		XP-EHH (Select)	Animal QTLdb	Health	87123650	87123660	326849	Milk fever		40349760	1792	Milk fever		SNP	rs42767470	holstein		Genome	SNP		Genome-wise	Significant	<0.05			milk fever (third lactation)		disease process measurement
ZFST region (Table S4)	F22	6	87082705	87082705		ZFST	Animal QTLdb	Health	87123650	87123660	329806	Somatic cell score		40349760	1005	Somatic cell score		SNP	rs42767470	holstein	milk somatic cell quantity	Genome	SNP		Genome-wise	Significant	<0.05			somatic cell score (EBV)	milk somatic cell count	milk somatic cell score
Candidate region (Table S6)	R045	6	87082705	87156735	2	ZFST+XPEHH	Animal QTLdb	Health	87123650	87123660	329806	Somatic cell score		40349760	1005	Somatic cell score		SNP	rs42767470	holstein	milk somatic cell quantity	Genome	SNP		Genome-wise	Significant	<0.05			somatic cell score (EBV)	milk somatic cell count	milk somatic cell score
XP-EHH region (Table S5)	X009	6	87156735	87156735		XP-EHH (Select)	Animal QTLdb	Health	87123650	87123660	329806	Somatic cell score		40349760	1005	Somatic cell score		SNP	rs42767470	holstein	milk somatic cell quantity	Genome	SNP		Genome-wise	Significant	<0.05			somatic cell score (EBV)	milk somatic cell count	milk somatic cell score
ZFST region (Table S4)	F22	6	87082705	87082705		ZFST	Animal QTLdb	Health	87123650	87123660	332448	Clinical mastitis		40349760	1146	Clinical mastitis		SNP	rs42767470	holstein		Genome	SNP		Genome-wise	Significant	<0.05			mastitis frequency		disease incidence/prevalence measurement
Candidate region (Table S6)	R045	6	87082705	87156735	2	ZFST+XPEHH	Animal QTLdb	Health	87123650	87123660	332448	Clinical mastitis		40349760	1146	Clinical mastitis		SNP	rs42767470	holstein		Genome	SNP		Genome-wise	Significant	<0.05			mastitis frequency		disease incidence/prevalence measurement
XP-EHH region (Table S5)	X009	6	87156735	87156735		XP-EHH (Select)	Animal QTLdb	Health	87123650	87123660	332448	Clinical mastitis		40349760	1146	Clinical mastitis		SNP	rs42767470	holstein		Genome	SNP		Genome-wise	Significant	<0.05			mastitis frequency		disease incidence/prevalence measurement
ZFST region (Table S4)	F22	6	87082705	87082705		ZFST	Animal QTLdb	Health	87125169	87125179	321871	Abomasum displacement		40349760	1196	Abomasum displacement		SNP	rs42767468	holstein	stomach morphology trait	Genome	SNP		Genome-wise	Significant	<0.05			displaced abomasum (first lactation)
Candidate region (Table S6)	R045	6	87082705	87156735	2	ZFST+XPEHH	Animal QTLdb	Health	87125169	87125179	321871	Abomasum displacement		40349760	1196	Abomasum displacement		SNP	rs42767468	holstein	stomach morphology trait	Genome	SNP		Genome-wise	Significant	<0.05			displaced abomasum (first lactation)
XP-EHH region (Table S5)	X009	6	87156735	87156735		XP-EHH (Select)	Animal QTLdb	Health	87125169	87125179	321871	Abomasum displacement		40349760	1196	Abomasum displacement		SNP	rs42767468	holstein	stomach morphology trait	Genome	SNP		Genome-wise	Significant	<0.05			displaced abomasum (first lactation)
ZFST region (Table S4)	F22	6	87082705	87082705		ZFST	Animal QTLdb	Health	87125169	87125179	324645	Ketosis		40349760	1707	Ketosis		SNP	rs42767468	holstein		Genome	SNP		Genome-wise	Significant	<0.05			ketosis (third lactation)
Candidate region (Table S6)	R045	6	87082705	87156735	2	ZFST+XPEHH	Animal QTLdb	Health	87125169	87125179	324645	Ketosis		40349760	1707	Ketosis		SNP	rs42767468	holstein		Genome	SNP		Genome-wise	Significant	<0.05			ketosis (third lactation)
XP-EHH region (Table S5)	X009	6	87156735	87156735		XP-EHH (Select)	Animal QTLdb	Health	87125169	87125179	324645	Ketosis		40349760	1707	Ketosis		SNP	rs42767468	holstein		Genome	SNP		Genome-wise	Significant	<0.05			ketosis (third lactation)
ZFST region (Table S4)	F22	6	87082705	87082705		ZFST	Animal QTLdb	Health	87125169	87125179	326848	Milk fever		40349760	1792	Milk fever		SNP	rs42767468	holstein		Genome	SNP		Genome-wise	Significant	<0.05			milk fever (third lactation)		disease process measurement
Candidate region (Table S6)	R045	6	87082705	87156735	2	ZFST+XPEHH	Animal QTLdb	Health	87125169	87125179	326848	Milk fever		40349760	1792	Milk fever		SNP	rs42767468	holstein		Genome	SNP		Genome-wise	Significant	<0.05			milk fever (third lactation)		disease process measurement
XP-EHH region (Table S5)	X009	6	87156735	87156735		XP-EHH (Select)	Animal QTLdb	Health	87125169	87125179	326848	Milk fever		40349760	1792	Milk fever		SNP	rs42767468	holstein		Genome	SNP		Genome-wise	Significant	<0.05			milk fever (third lactation)		disease process measurement
ZFST region (Table S4)	F22	6	87082705	87082705		ZFST	Animal QTLdb	Health	87125169	87125179	329805	Somatic cell score		40349760	1005	Somatic cell score		SNP	rs42767468	holstein	milk somatic cell quantity	Genome	SNP		Genome-wise	Significant	<0.05			somatic cell score (EBV)	milk somatic cell count	milk somatic cell score
Candidate region (Table S6)	R045	6	87082705	87156735	2	ZFST+XPEHH	Animal QTLdb	Health	87125169	87125179	329805	Somatic cell score		40349760	1005	Somatic cell score		SNP	rs42767468	holstein	milk somatic cell quantity	Genome	SNP		Genome-wise	Significant	<0.05			somatic cell score (EBV)	milk somatic cell count	milk somatic cell score
XP-EHH region (Table S5)	X009	6	87156735	87156735		XP-EHH (Select)	Animal QTLdb	Health	87125169	87125179	329805	Somatic cell score		40349760	1005	Somatic cell score		SNP	rs42767468	holstein	milk somatic cell quantity	Genome	SNP		Genome-wise	Significant	<0.05			somatic cell score (EBV)	milk somatic cell count	milk somatic cell score
ZFST region (Table S4)	F22	6	87082705	87082705		ZFST	Animal QTLdb	Health	87125169	87125179	332447	Clinical mastitis		40349760	1146	Clinical mastitis		SNP	rs42767468	holstein		Genome	SNP		Genome-wise	Significant	<0.05			mastitis frequency		disease incidence/prevalence measurement
Candidate region (Table S6)	R045	6	87082705	87156735	2	ZFST+XPEHH	Animal QTLdb	Health	87125169	87125179	332447	Clinical mastitis		40349760	1146	Clinical mastitis		SNP	rs42767468	holstein		Genome	SNP		Genome-wise	Significant	<0.05			mastitis frequency		disease incidence/prevalence measurement
XP-EHH region (Table S5)	X009	6	87156735	87156735		XP-EHH (Select)	Animal QTLdb	Health	87125169	87125179	332447	Clinical mastitis		40349760	1146	Clinical mastitis		SNP	rs42767468	holstein		Genome	SNP		Genome-wise	Significant	<0.05			mastitis frequency		disease incidence/prevalence measurement
ZFST region (Table S4)	F22	6	87082705	87082705		ZFST	Animal QTLdb	Health	87125483	87125493	321428	Abomasum displacement		40349760	1196	Abomasum displacement		SNP	rs209103489	holstein	stomach morphology trait	Genome	SNP		Genome-wise	Significant	<0.05			displaced abomasum (first lactation)
Candidate region (Table S6)	R045	6	87082705	87156735	2	ZFST+XPEHH	Animal QTLdb	Health	87125483	87125493	321428	Abomasum displacement		40349760	1196	Abomasum displacement		SNP	rs209103489	holstein	stomach morphology trait	Genome	SNP		Genome-wise	Significant	<0.05			displaced abomasum (first lactation)
XP-EHH region (Table S5)	X009	6	87156735	87156735		XP-EHH (Select)	Animal QTLdb	Health	87125483	87125493	321428	Abomasum displacement		40349760	1196	Abomasum displacement		SNP	rs209103489	holstein	stomach morphology trait	Genome	SNP		Genome-wise	Significant	<0.05			displaced abomasum (first lactation)
ZFST region (Table S4)	F22	6	87082705	87082705		ZFST	Animal QTLdb	Health	87125483	87125493	323906	Ketosis		40349760	1707	Ketosis		SNP	rs209103489	holstein		Genome	SNP		Genome-wise	Significant	<0.05			ketosis (third lactation)
Candidate region (Table S6)	R045	6	87082705	87156735	2	ZFST+XPEHH	Animal QTLdb	Health	87125483	87125493	323906	Ketosis		40349760	1707	Ketosis		SNP	rs209103489	holstein		Genome	SNP		Genome-wise	Significant	<0.05			ketosis (third lactation)
XP-EHH region (Table S5)	X009	6	87156735	87156735		XP-EHH (Select)	Animal QTLdb	Health	87125483	87125493	323906	Ketosis		40349760	1707	Ketosis		SNP	rs209103489	holstein		Genome	SNP		Genome-wise	Significant	<0.05			ketosis (third lactation)
ZFST region (Table S4)	F22	6	87082705	87082705		ZFST	Animal QTLdb	Health	87125483	87125493	326060	Milk fever		40349760	1792	Milk fever		SNP	rs209103489	holstein		Genome	SNP		Genome-wise	Significant	<0.05			milk fever (third lactation)		disease process measurement
Candidate region (Table S6)	R045	6	87082705	87156735	2	ZFST+XPEHH	Animal QTLdb	Health	87125483	87125493	326060	Milk fever		40349760	1792	Milk fever		SNP	rs209103489	holstein		Genome	SNP		Genome-wise	Significant	<0.05			milk fever (third lactation)		disease process measurement
XP-EHH region (Table S5)	X009	6	87156735	87156735		XP-EHH (Select)	Animal QTLdb	Health	87125483	87125493	326060	Milk fever		40349760	1792	Milk fever		SNP	rs209103489	holstein		Genome	SNP		Genome-wise	Significant	<0.05			milk fever (third lactation)		disease process measurement
ZFST region (Table S4)	F22	6	87082705	87082705		ZFST	Animal QTLdb	Health	87125483	87125493	328984	Somatic cell score		40349760	1005	Somatic cell score		SNP	rs209103489	holstein	milk somatic cell quantity	Genome	SNP		Genome-wise	Significant	<0.05			somatic cell score (EBV)	milk somatic cell count	milk somatic cell score
Candidate region (Table S6)	R045	6	87082705	87156735	2	ZFST+XPEHH	Animal QTLdb	Health	87125483	87125493	328984	Somatic cell score		40349760	1005	Somatic cell score		SNP	rs209103489	holstein	milk somatic cell quantity	Genome	SNP		Genome-wise	Significant	<0.05			somatic cell score (EBV)	milk somatic cell count	milk somatic cell score
XP-EHH region (Table S5)	X009	6	87156735	87156735		XP-EHH (Select)	Animal QTLdb	Health	87125483	87125493	328984	Somatic cell score		40349760	1005	Somatic cell score		SNP	rs209103489	holstein	milk somatic cell quantity	Genome	SNP		Genome-wise	Significant	<0.05			somatic cell score (EBV)	milk somatic cell count	milk somatic cell score
ZFST region (Table S4)	F22	6	87082705	87082705		ZFST	Animal QTLdb	Health	87125483	87125493	331710	Clinical mastitis		40349760	1146	Clinical mastitis		SNP	rs209103489	holstein		Genome	SNP		Genome-wise	Significant	<0.05			mastitis frequency		disease incidence/prevalence measurement
Candidate region (Table S6)	R045	6	87082705	87156735	2	ZFST+XPEHH	Animal QTLdb	Health	87125483	87125493	331710	Clinical mastitis		40349760	1146	Clinical mastitis		SNP	rs209103489	holstein		Genome	SNP		Genome-wise	Significant	<0.05			mastitis frequency		disease incidence/prevalence measurement
XP-EHH region (Table S5)	X009	6	87156735	87156735		XP-EHH (Select)	Animal QTLdb	Health	87125483	87125493	331710	Clinical mastitis		40349760	1146	Clinical mastitis		SNP	rs209103489	holstein		Genome	SNP		Genome-wise	Significant	<0.05			mastitis frequency		disease incidence/prevalence measurement
ZFST region (Table S4)	F22	6	87082705	87082705		ZFST	Animal QTLdb	Milk	87125624	87125634	109472	Milk kappa-casein percentage		27485317	1419	Milk kappa-casein percentage		SNP	rs42767467	holstein	milk kappa-casein amount	Genome	SNP	Mendelian	Experiment-wise	Significant	5.62E-09				milk kappa-casein content	milk kappa-casein percentage
Candidate region (Table S6)	R045	6	87082705	87156735	2	ZFST+XPEHH	Animal QTLdb	Milk	87125624	87125634	109472	Milk kappa-casein percentage		27485317	1419	Milk kappa-casein percentage		SNP	rs42767467	holstein	milk kappa-casein amount	Genome	SNP	Mendelian	Experiment-wise	Significant	5.62E-09				milk kappa-casein content	milk kappa-casein percentage
XP-EHH region (Table S5)	X009	6	87156735	87156735		XP-EHH (Select)	Animal QTLdb	Milk	87125624	87125634	109472	Milk kappa-casein percentage		27485317	1419	Milk kappa-casein percentage		SNP	rs42767467	holstein	milk kappa-casein amount	Genome	SNP	Mendelian	Experiment-wise	Significant	5.62E-09				milk kappa-casein content	milk kappa-casein percentage
ZFST region (Table S4)	F22	6	87082705	87082705		ZFST	Animal QTLdb	Milk	87125624	87125634	114804	Milk glycosylated kappa-casein percentage		27485317	1638	Milk glycosylated kappa-casein percentage		SNP	rs42767467	holstein	milk kappa-casein amount	Genome	SNP	Mendelian	Experiment-wise	Significant	0.0003
Candidate region (Table S6)	R045	6	87082705	87156735	2	ZFST+XPEHH	Animal QTLdb	Milk	87125624	87125634	114804	Milk glycosylated kappa-casein percentage		27485317	1638	Milk glycosylated kappa-casein percentage		SNP	rs42767467	holstein	milk kappa-casein amount	Genome	SNP	Mendelian	Experiment-wise	Significant	0.0003
XP-EHH region (Table S5)	X009	6	87156735	87156735		XP-EHH (Select)	Animal QTLdb	Milk	87125624	87125634	114804	Milk glycosylated kappa-casein percentage		27485317	1638	Milk glycosylated kappa-casein percentage		SNP	rs42767467	holstein	milk kappa-casein amount	Genome	SNP	Mendelian	Experiment-wise	Significant	0.0003
ZFST region (Table S4)	F22	6	87082705	87082705		ZFST	Animal QTLdb	Milk	87125624	87125634	117347	Milk unglycosylated kappa-casein percentage		27485317	1639	Milk unglycosylated kappa-casein percentage		SNP	rs42767467	holstein	milk kappa-casein amount	Genome	SNP	Mendelian	Experiment-wise	Significant	8.91E-06
Candidate region (Table S6)	R045	6	87082705	87156735	2	ZFST+XPEHH	Animal QTLdb	Milk	87125624	87125634	117347	Milk unglycosylated kappa-casein percentage		27485317	1639	Milk unglycosylated kappa-casein percentage		SNP	rs42767467	holstein	milk kappa-casein amount	Genome	SNP	Mendelian	Experiment-wise	Significant	8.91E-06
XP-EHH region (Table S5)	X009	6	87156735	87156735		XP-EHH (Select)	Animal QTLdb	Milk	87125624	87125634	117347	Milk unglycosylated kappa-casein percentage		27485317	1639	Milk unglycosylated kappa-casein percentage		SNP	rs42767467	holstein	milk kappa-casein amount	Genome	SNP	Mendelian	Experiment-wise	Significant	8.91E-06
ZFST region (Table S4)	F22	6	87082705	87082705		ZFST	Animal QTLdb	Milk	87125624	87125634	119660	Milk alpha-S2-casein percentage		27485317	1641	Milk alpha-S2-casein percentage		SNP	rs42767467	holstein	milk alpha-S2-casein amount	Genome	SNP	Mendelian	Experiment-wise	Suggestive	0.0543				milk alpha-S2-casein content
Candidate region (Table S6)	R045	6	87082705	87156735	2	ZFST+XPEHH	Animal QTLdb	Milk	87125624	87125634	119660	Milk alpha-S2-casein percentage		27485317	1641	Milk alpha-S2-casein percentage		SNP	rs42767467	holstein	milk alpha-S2-casein amount	Genome	SNP	Mendelian	Experiment-wise	Suggestive	0.0543				milk alpha-S2-casein content
XP-EHH region (Table S5)	X009	6	87156735	87156735		XP-EHH (Select)	Animal QTLdb	Milk	87125624	87125634	119660	Milk alpha-S2-casein percentage		27485317	1641	Milk alpha-S2-casein percentage		SNP	rs42767467	holstein	milk alpha-S2-casein amount	Genome	SNP	Mendelian	Experiment-wise	Suggestive	0.0543				milk alpha-S2-casein content
ZFST region (Table S4)	F22	6	87082705	87082705		ZFST	Animal QTLdb	Milk	87125624	87125634	120050	Milk phosphorylated alpha-S2-casein percentage		27485317	1642	Milk phosphorylated alpha-S2-casein percentage		SNP	rs42767467	holstein	milk alpha-S2-casein amount	Genome	SNP	Mendelian	Experiment-wise	Significant	0.0270
Candidate region (Table S6)	R045	6	87082705	87156735	2	ZFST+XPEHH	Animal QTLdb	Milk	87125624	87125634	120050	Milk phosphorylated alpha-S2-casein percentage		27485317	1642	Milk phosphorylated alpha-S2-casein percentage		SNP	rs42767467	holstein	milk alpha-S2-casein amount	Genome	SNP	Mendelian	Experiment-wise	Significant	0.0270
XP-EHH region (Table S5)	X009	6	87156735	87156735		XP-EHH (Select)	Animal QTLdb	Milk	87125624	87125634	120050	Milk phosphorylated alpha-S2-casein percentage		27485317	1642	Milk phosphorylated alpha-S2-casein percentage		SNP	rs42767467	holstein	milk alpha-S2-casein amount	Genome	SNP	Mendelian	Experiment-wise	Significant	0.0270
ZFST region (Table S4)	F22	6	87082705	87082705		ZFST	Animal QTLdb	Health	87125624	87125634	137449	Clinical mastitis		27760518	1146	Clinical mastitis		SNP	rs42767467	norwegian red		Genome	SNP	Mendelian	Chromosome-wise	Significant	<0.001			mastitis frequency		disease incidence/prevalence measurement
Candidate region (Table S6)	R045	6	87082705	87156735	2	ZFST+XPEHH	Animal QTLdb	Health	87125624	87125634	137449	Clinical mastitis		27760518	1146	Clinical mastitis		SNP	rs42767467	norwegian red		Genome	SNP	Mendelian	Chromosome-wise	Significant	<0.001			mastitis frequency		disease incidence/prevalence measurement
XP-EHH region (Table S5)	X009	6	87156735	87156735		XP-EHH (Select)	Animal QTLdb	Health	87125624	87125634	137449	Clinical mastitis		27760518	1146	Clinical mastitis		SNP	rs42767467	norwegian red		Genome	SNP	Mendelian	Chromosome-wise	Significant	<0.001			mastitis frequency		disease incidence/prevalence measurement
ZFST region (Table S4)	F22	6	87082705	87082705		ZFST	Animal QTLdb	Health	87125624	87125634	137557	Clinical mastitis		27760518	1146	Clinical mastitis		SNP	rs42767467	norwegian red		Genome	SNP	Mendelian	Chromosome-wise	Significant	<0.001			mastitis frequency		disease incidence/prevalence measurement
Candidate region (Table S6)	R045	6	87082705	87156735	2	ZFST+XPEHH	Animal QTLdb	Health	87125624	87125634	137557	Clinical mastitis		27760518	1146	Clinical mastitis		SNP	rs42767467	norwegian red		Genome	SNP	Mendelian	Chromosome-wise	Significant	<0.001			mastitis frequency		disease incidence/prevalence measurement
XP-EHH region (Table S5)	X009	6	87156735	87156735		XP-EHH (Select)	Animal QTLdb	Health	87125624	87125634	137557	Clinical mastitis		27760518	1146	Clinical mastitis		SNP	rs42767467	norwegian red		Genome	SNP	Mendelian	Chromosome-wise	Significant	<0.001			mastitis frequency		disease incidence/prevalence measurement
ZFST region (Table S4)	F22	6	87082705	87082705		ZFST	Animal QTLdb	Milk	87125624	87125634	137712	Milk protein yield		27760518	1042	Milk protein yield		SNP	rs42767467	norwegian red	milk protein amount	Genome	SNP	Mendelian	Chromosome-wise	Significant	<0.001			305-day protein yield	milk protein yield	milk protein yield
Candidate region (Table S6)	R045	6	87082705	87156735	2	ZFST+XPEHH	Animal QTLdb	Milk	87125624	87125634	137712	Milk protein yield		27760518	1042	Milk protein yield		SNP	rs42767467	norwegian red	milk protein amount	Genome	SNP	Mendelian	Chromosome-wise	Significant	<0.001			305-day protein yield	milk protein yield	milk protein yield
XP-EHH region (Table S5)	X009	6	87156735	87156735		XP-EHH (Select)	Animal QTLdb	Milk	87125624	87125634	137712	Milk protein yield		27760518	1042	Milk protein yield		SNP	rs42767467	norwegian red	milk protein amount	Genome	SNP	Mendelian	Chromosome-wise	Significant	<0.001			305-day protein yield	milk protein yield	milk protein yield
ZFST region (Table S4)	F22	6	87082705	87082705		ZFST	Animal QTLdb	Health	87125624	87125634	321870	Abomasum displacement		40349760	1196	Abomasum displacement		SNP	rs42767467	holstein	stomach morphology trait	Genome	SNP		Genome-wise	Significant	<0.05			displaced abomasum (first lactation)
Candidate region (Table S6)	R045	6	87082705	87156735	2	ZFST+XPEHH	Animal QTLdb	Health	87125624	87125634	321870	Abomasum displacement		40349760	1196	Abomasum displacement		SNP	rs42767467	holstein	stomach morphology trait	Genome	SNP		Genome-wise	Significant	<0.05			displaced abomasum (first lactation)
XP-EHH region (Table S5)	X009	6	87156735	87156735		XP-EHH (Select)	Animal QTLdb	Health	87125624	87125634	321870	Abomasum displacement		40349760	1196	Abomasum displacement		SNP	rs42767467	holstein	stomach morphology trait	Genome	SNP		Genome-wise	Significant	<0.05			displaced abomasum (first lactation)
ZFST region (Table S4)	F22	6	87082705	87082705		ZFST	Animal QTLdb	Health	87125624	87125634	324644	Ketosis		40349760	1707	Ketosis		SNP	rs42767467	holstein		Genome	SNP		Genome-wise	Significant	<0.05			ketosis (third lactation)
Candidate region (Table S6)	R045	6	87082705	87156735	2	ZFST+XPEHH	Animal QTLdb	Health	87125624	87125634	324644	Ketosis		40349760	1707	Ketosis		SNP	rs42767467	holstein		Genome	SNP		Genome-wise	Significant	<0.05			ketosis (third lactation)
XP-EHH region (Table S5)	X009	6	87156735	87156735		XP-EHH (Select)	Animal QTLdb	Health	87125624	87125634	324644	Ketosis		40349760	1707	Ketosis		SNP	rs42767467	holstein		Genome	SNP		Genome-wise	Significant	<0.05			ketosis (third lactation)
ZFST region (Table S4)	F22	6	87082705	87082705		ZFST	Animal QTLdb	Health	87125624	87125634	326847	Milk fever		40349760	1792	Milk fever		SNP	rs42767467	holstein		Genome	SNP		Genome-wise	Significant	<0.05			milk fever (third lactation)		disease process measurement
Candidate region (Table S6)	R045	6	87082705	87156735	2	ZFST+XPEHH	Animal QTLdb	Health	87125624	87125634	326847	Milk fever		40349760	1792	Milk fever		SNP	rs42767467	holstein		Genome	SNP		Genome-wise	Significant	<0.05			milk fever (third lactation)		disease process measurement
XP-EHH region (Table S5)	X009	6	87156735	87156735		XP-EHH (Select)	Animal QTLdb	Health	87125624	87125634	326847	Milk fever		40349760	1792	Milk fever		SNP	rs42767467	holstein		Genome	SNP		Genome-wise	Significant	<0.05			milk fever (third lactation)		disease process measurement
ZFST region (Table S4)	F22	6	87082705	87082705		ZFST	Animal QTLdb	Health	87125624	87125634	329804	Somatic cell score		40349760	1005	Somatic cell score		SNP	rs42767467	holstein	milk somatic cell quantity	Genome	SNP		Genome-wise	Significant	<0.05			somatic cell score (EBV)	milk somatic cell count	milk somatic cell score
Candidate region (Table S6)	R045	6	87082705	87156735	2	ZFST+XPEHH	Animal QTLdb	Health	87125624	87125634	329804	Somatic cell score		40349760	1005	Somatic cell score		SNP	rs42767467	holstein	milk somatic cell quantity	Genome	SNP		Genome-wise	Significant	<0.05			somatic cell score (EBV)	milk somatic cell count	milk somatic cell score
XP-EHH region (Table S5)	X009	6	87156735	87156735		XP-EHH (Select)	Animal QTLdb	Health	87125624	87125634	329804	Somatic cell score		40349760	1005	Somatic cell score		SNP	rs42767467	holstein	milk somatic cell quantity	Genome	SNP		Genome-wise	Significant	<0.05			somatic cell score (EBV)	milk somatic cell count	milk somatic cell score
ZFST region (Table S4)	F22	6	87082705	87082705		ZFST	Animal QTLdb	Health	87125624	87125634	332446	Clinical mastitis		40349760	1146	Clinical mastitis		SNP	rs42767467	holstein		Genome	SNP		Genome-wise	Significant	<0.05			mastitis frequency		disease incidence/prevalence measurement
Candidate region (Table S6)	R045	6	87082705	87156735	2	ZFST+XPEHH	Animal QTLdb	Health	87125624	87125634	332446	Clinical mastitis		40349760	1146	Clinical mastitis		SNP	rs42767467	holstein		Genome	SNP		Genome-wise	Significant	<0.05			mastitis frequency		disease incidence/prevalence measurement
XP-EHH region (Table S5)	X009	6	87156735	87156735		XP-EHH (Select)	Animal QTLdb	Health	87125624	87125634	332446	Clinical mastitis		40349760	1146	Clinical mastitis		SNP	rs42767467	holstein		Genome	SNP		Genome-wise	Significant	<0.05			mastitis frequency		disease incidence/prevalence measurement
ZFST region (Table S4)	F22	6	87082705	87082705		ZFST	Animal QTLdb	Health	87125756	87125766	326521	Milk fever		40349760	1792	Milk fever		SNP	rs382863824	holstein		Genome	SNP		Genome-wise	Significant	<0.05			milk fever (third lactation)		disease process measurement
Candidate region (Table S6)	R045	6	87082705	87156735	2	ZFST+XPEHH	Animal QTLdb	Health	87125756	87125766	326521	Milk fever		40349760	1792	Milk fever		SNP	rs382863824	holstein		Genome	SNP		Genome-wise	Significant	<0.05			milk fever (third lactation)		disease process measurement
XP-EHH region (Table S5)	X009	6	87156735	87156735		XP-EHH (Select)	Animal QTLdb	Health	87125756	87125766	326521	Milk fever		40349760	1792	Milk fever		SNP	rs382863824	holstein		Genome	SNP		Genome-wise	Significant	<0.05			milk fever (third lactation)		disease process measurement
ZFST region (Table S4)	F22	6	87082705	87082705		ZFST	Animal QTLdb	Health	87125756	87125766	332122	Clinical mastitis		40349760	1146	Clinical mastitis		SNP	rs382863824	holstein		Genome	SNP		Genome-wise	Significant	<0.05			mastitis frequency		disease incidence/prevalence measurement
Candidate region (Table S6)	R045	6	87082705	87156735	2	ZFST+XPEHH	Animal QTLdb	Health	87125756	87125766	332122	Clinical mastitis		40349760	1146	Clinical mastitis		SNP	rs382863824	holstein		Genome	SNP		Genome-wise	Significant	<0.05			mastitis frequency		disease incidence/prevalence measurement
XP-EHH region (Table S5)	X009	6	87156735	87156735		XP-EHH (Select)	Animal QTLdb	Health	87125756	87125766	332122	Clinical mastitis		40349760	1146	Clinical mastitis		SNP	rs382863824	holstein		Genome	SNP		Genome-wise	Significant	<0.05			mastitis frequency		disease incidence/prevalence measurement
ZFST region (Table S4)	F22	6	87082705	87082705		ZFST	Animal QTLdb	Health	87126074	87126084	321261	Abomasum displacement		40349760	1196	Abomasum displacement		SNP	rs110900313	holstein	stomach morphology trait	Genome	SNP		Genome-wise	Significant	<0.05			displaced abomasum (first lactation)
Candidate region (Table S6)	R045	6	87082705	87156735	2	ZFST+XPEHH	Animal QTLdb	Health	87126074	87126084	321261	Abomasum displacement		40349760	1196	Abomasum displacement		SNP	rs110900313	holstein	stomach morphology trait	Genome	SNP		Genome-wise	Significant	<0.05			displaced abomasum (first lactation)
XP-EHH region (Table S5)	X009	6	87156735	87156735		XP-EHH (Select)	Animal QTLdb	Health	87126074	87126084	321261	Abomasum displacement		40349760	1196	Abomasum displacement		SNP	rs110900313	holstein	stomach morphology trait	Genome	SNP		Genome-wise	Significant	<0.05			displaced abomasum (first lactation)
ZFST region (Table S4)	F22	6	87082705	87082705		ZFST	Animal QTLdb	Health	87126074	87126084	323623	Ketosis		40349760	1707	Ketosis		SNP	rs110900313	holstein		Genome	SNP		Genome-wise	Significant	<0.05			ketosis (third lactation)
Candidate region (Table S6)	R045	6	87082705	87156735	2	ZFST+XPEHH	Animal QTLdb	Health	87126074	87126084	323623	Ketosis		40349760	1707	Ketosis		SNP	rs110900313	holstein		Genome	SNP		Genome-wise	Significant	<0.05			ketosis (third lactation)
XP-EHH region (Table S5)	X009	6	87156735	87156735		XP-EHH (Select)	Animal QTLdb	Health	87126074	87126084	323623	Ketosis		40349760	1707	Ketosis		SNP	rs110900313	holstein		Genome	SNP		Genome-wise	Significant	<0.05			ketosis (third lactation)
ZFST region (Table S4)	F22	6	87082705	87082705		ZFST	Animal QTLdb	Health	87126074	87126084	325749	Milk fever		40349760	1792	Milk fever		SNP	rs110900313	holstein		Genome	SNP		Genome-wise	Significant	<0.05			milk fever (third lactation)		disease process measurement
Candidate region (Table S6)	R045	6	87082705	87156735	2	ZFST+XPEHH	Animal QTLdb	Health	87126074	87126084	325749	Milk fever		40349760	1792	Milk fever		SNP	rs110900313	holstein		Genome	SNP		Genome-wise	Significant	<0.05			milk fever (third lactation)		disease process measurement
XP-EHH region (Table S5)	X009	6	87156735	87156735		XP-EHH (Select)	Animal QTLdb	Health	87126074	87126084	325749	Milk fever		40349760	1792	Milk fever		SNP	rs110900313	holstein		Genome	SNP		Genome-wise	Significant	<0.05			milk fever (third lactation)		disease process measurement
ZFST region (Table S4)	F22	6	87082705	87082705		ZFST	Animal QTLdb	Health	87126074	87126084	328625	Somatic cell score		40349760	1005	Somatic cell score		SNP	rs110900313	holstein	milk somatic cell quantity	Genome	SNP		Genome-wise	Significant	<0.05			somatic cell score (EBV)	milk somatic cell count	milk somatic cell score
Candidate region (Table S6)	R045	6	87082705	87156735	2	ZFST+XPEHH	Animal QTLdb	Health	87126074	87126084	328625	Somatic cell score		40349760	1005	Somatic cell score		SNP	rs110900313	holstein	milk somatic cell quantity	Genome	SNP		Genome-wise	Significant	<0.05			somatic cell score (EBV)	milk somatic cell count	milk somatic cell score
XP-EHH region (Table S5)	X009	6	87156735	87156735		XP-EHH (Select)	Animal QTLdb	Health	87126074	87126084	328625	Somatic cell score		40349760	1005	Somatic cell score		SNP	rs110900313	holstein	milk somatic cell quantity	Genome	SNP		Genome-wise	Significant	<0.05			somatic cell score (EBV)	milk somatic cell count	milk somatic cell score
ZFST region (Table S4)	F22	6	87082705	87082705		ZFST	Animal QTLdb	Health	87126074	87126084	331391	Clinical mastitis		40349760	1146	Clinical mastitis		SNP	rs110900313	holstein		Genome	SNP		Genome-wise	Significant	<0.05			mastitis frequency		disease incidence/prevalence measurement
Candidate region (Table S6)	R045	6	87082705	87156735	2	ZFST+XPEHH	Animal QTLdb	Health	87126074	87126084	331391	Clinical mastitis		40349760	1146	Clinical mastitis		SNP	rs110900313	holstein		Genome	SNP		Genome-wise	Significant	<0.05			mastitis frequency		disease incidence/prevalence measurement
XP-EHH region (Table S5)	X009	6	87156735	87156735		XP-EHH (Select)	Animal QTLdb	Health	87126074	87126084	331391	Clinical mastitis		40349760	1146	Clinical mastitis		SNP	rs110900313	holstein		Genome	SNP		Genome-wise	Significant	<0.05			mastitis frequency		disease incidence/prevalence measurement
ZFST region (Table S4)	F22	6	87082705	87082705		ZFST	Animal QTLdb	Reproduction	87126074	87126084	337537	Interval to first estrus after calving		39300329	1169	Interval to first estrus after calving	days to first heat	SNP	rs110900313	holstein	female fertility trait	Genome	SNP		Genome-wise	Significant	<0.05
Candidate region (Table S6)	R045	6	87082705	87156735	2	ZFST+XPEHH	Animal QTLdb	Reproduction	87126074	87126084	337537	Interval to first estrus after calving		39300329	1169	Interval to first estrus after calving	days to first heat	SNP	rs110900313	holstein	female fertility trait	Genome	SNP		Genome-wise	Significant	<0.05
XP-EHH region (Table S5)	X009	6	87156735	87156735		XP-EHH (Select)	Animal QTLdb	Reproduction	87126074	87126084	337537	Interval to first estrus after calving		39300329	1169	Interval to first estrus after calving	days to first heat	SNP	rs110900313	holstein	female fertility trait	Genome	SNP		Genome-wise	Significant	<0.05
ZFST region (Table S4)	F22	6	87082705	87082705		ZFST	Animal QTLdb	Reproduction	87126074	87126084	338041	Calving to conception interval		39300329	1475	Calving to conception interval		SNP	rs110900313	holstein	female fertility trait	Genome	SNP		Genome-wise	Significant	<0.05			first service period
Candidate region (Table S6)	R045	6	87082705	87156735	2	ZFST+XPEHH	Animal QTLdb	Reproduction	87126074	87126084	338041	Calving to conception interval		39300329	1475	Calving to conception interval		SNP	rs110900313	holstein	female fertility trait	Genome	SNP		Genome-wise	Significant	<0.05			first service period
XP-EHH region (Table S5)	X009	6	87156735	87156735		XP-EHH (Select)	Animal QTLdb	Reproduction	87126074	87126084	338041	Calving to conception interval		39300329	1475	Calving to conception interval		SNP	rs110900313	holstein	female fertility trait	Genome	SNP		Genome-wise	Significant	<0.05			first service period
ZFST region (Table S4)	F22	6	87082705	87082705		ZFST	Animal QTLdb	Health	87127140	87127150	238671	Clinical mastitis		34288907	1146	Clinical mastitis		SNP	rs208105492	holstein		Genome	SIG of SEL		Chromosome-wise	Significant	<1E-5			mastitis frequency		disease incidence/prevalence measurement
Candidate region (Table S6)	R045	6	87082705	87156735	2	ZFST+XPEHH	Animal QTLdb	Health	87127140	87127150	238671	Clinical mastitis		34288907	1146	Clinical mastitis		SNP	rs208105492	holstein		Genome	SIG of SEL		Chromosome-wise	Significant	<1E-5			mastitis frequency		disease incidence/prevalence measurement
XP-EHH region (Table S5)	X009	6	87156735	87156735		XP-EHH (Select)	Animal QTLdb	Health	87127140	87127150	238671	Clinical mastitis		34288907	1146	Clinical mastitis		SNP	rs208105492	holstein		Genome	SIG of SEL		Chromosome-wise	Significant	<1E-5			mastitis frequency		disease incidence/prevalence measurement
ZFST region (Table S4)	F22	6	87082705	87082705		ZFST	Animal QTLdb	Health	87127140	87127150	321398	Abomasum displacement		40349760	1196	Abomasum displacement		SNP	rs208105492	holstein	stomach morphology trait	Genome	SNP		Genome-wise	Significant	<0.05			displaced abomasum (first lactation)
Candidate region (Table S6)	R045	6	87082705	87156735	2	ZFST+XPEHH	Animal QTLdb	Health	87127140	87127150	321398	Abomasum displacement		40349760	1196	Abomasum displacement		SNP	rs208105492	holstein	stomach morphology trait	Genome	SNP		Genome-wise	Significant	<0.05			displaced abomasum (first lactation)
XP-EHH region (Table S5)	X009	6	87156735	87156735		XP-EHH (Select)	Animal QTLdb	Health	87127140	87127150	321398	Abomasum displacement		40349760	1196	Abomasum displacement		SNP	rs208105492	holstein	stomach morphology trait	Genome	SNP		Genome-wise	Significant	<0.05			displaced abomasum (first lactation)
ZFST region (Table S4)	F22	6	87082705	87082705		ZFST	Animal QTLdb	Health	87127140	87127150	323827	Ketosis		40349760	1707	Ketosis		SNP	rs208105492	holstein		Genome	SNP		Genome-wise	Significant	<0.05			ketosis (third lactation)
Candidate region (Table S6)	R045	6	87082705	87156735	2	ZFST+XPEHH	Animal QTLdb	Health	87127140	87127150	323827	Ketosis		40349760	1707	Ketosis		SNP	rs208105492	holstein		Genome	SNP		Genome-wise	Significant	<0.05			ketosis (third lactation)
XP-EHH region (Table S5)	X009	6	87156735	87156735		XP-EHH (Select)	Animal QTLdb	Health	87127140	87127150	323827	Ketosis		40349760	1707	Ketosis		SNP	rs208105492	holstein		Genome	SNP		Genome-wise	Significant	<0.05			ketosis (third lactation)
ZFST region (Table S4)	F22	6	87082705	87082705		ZFST	Animal QTLdb	Health	87127140	87127150	325976	Milk fever		40349760	1792	Milk fever		SNP	rs208105492	holstein		Genome	SNP		Genome-wise	Significant	<0.05			milk fever (third lactation)		disease process measurement
Candidate region (Table S6)	R045	6	87082705	87156735	2	ZFST+XPEHH	Animal QTLdb	Health	87127140	87127150	325976	Milk fever		40349760	1792	Milk fever		SNP	rs208105492	holstein		Genome	SNP		Genome-wise	Significant	<0.05			milk fever (third lactation)		disease process measurement
XP-EHH region (Table S5)	X009	6	87156735	87156735		XP-EHH (Select)	Animal QTLdb	Health	87127140	87127150	325976	Milk fever		40349760	1792	Milk fever		SNP	rs208105492	holstein		Genome	SNP		Genome-wise	Significant	<0.05			milk fever (third lactation)		disease process measurement
ZFST region (Table S4)	F22	6	87082705	87082705		ZFST	Animal QTLdb	Health	87127140	87127150	328903	Somatic cell score		40349760	1005	Somatic cell score		SNP	rs208105492	holstein	milk somatic cell quantity	Genome	SNP		Genome-wise	Significant	<0.05			somatic cell score (EBV)	milk somatic cell count	milk somatic cell score
Candidate region (Table S6)	R045	6	87082705	87156735	2	ZFST+XPEHH	Animal QTLdb	Health	87127140	87127150	328903	Somatic cell score		40349760	1005	Somatic cell score		SNP	rs208105492	holstein	milk somatic cell quantity	Genome	SNP		Genome-wise	Significant	<0.05			somatic cell score (EBV)	milk somatic cell count	milk somatic cell score
XP-EHH region (Table S5)	X009	6	87156735	87156735		XP-EHH (Select)	Animal QTLdb	Health	87127140	87127150	328903	Somatic cell score		40349760	1005	Somatic cell score		SNP	rs208105492	holstein	milk somatic cell quantity	Genome	SNP		Genome-wise	Significant	<0.05			somatic cell score (EBV)	milk somatic cell count	milk somatic cell score
ZFST region (Table S4)	F22	6	87082705	87082705		ZFST	Animal QTLdb	Health	87127140	87127150	331630	Clinical mastitis		40349760	1146	Clinical mastitis		SNP	rs208105492	holstein		Genome	SNP		Genome-wise	Significant	<0.05			mastitis frequency		disease incidence/prevalence measurement
Candidate region (Table S6)	R045	6	87082705	87156735	2	ZFST+XPEHH	Animal QTLdb	Health	87127140	87127150	331630	Clinical mastitis		40349760	1146	Clinical mastitis		SNP	rs208105492	holstein		Genome	SNP		Genome-wise	Significant	<0.05			mastitis frequency		disease incidence/prevalence measurement
XP-EHH region (Table S5)	X009	6	87156735	87156735		XP-EHH (Select)	Animal QTLdb	Health	87127140	87127150	331630	Clinical mastitis		40349760	1146	Clinical mastitis		SNP	rs208105492	holstein		Genome	SNP		Genome-wise	Significant	<0.05			mastitis frequency		disease incidence/prevalence measurement
ZFST region (Table S4)	F22	6	87082705	87082705		ZFST	Animal QTLdb	Health	87127600	87127610	321063	Abomasum displacement		40349760	1196	Abomasum displacement		SNP	rs109234194	holstein	stomach morphology trait	Genome	SNP		Genome-wise	Significant	<0.05			displaced abomasum (first lactation)
Candidate region (Table S6)	R045	6	87082705	87156735	2	ZFST+XPEHH	Animal QTLdb	Health	87127600	87127610	321063	Abomasum displacement		40349760	1196	Abomasum displacement		SNP	rs109234194	holstein	stomach morphology trait	Genome	SNP		Genome-wise	Significant	<0.05			displaced abomasum (first lactation)
XP-EHH region (Table S5)	X009	6	87156735	87156735		XP-EHH (Select)	Animal QTLdb	Health	87127600	87127610	321063	Abomasum displacement		40349760	1196	Abomasum displacement		SNP	rs109234194	holstein	stomach morphology trait	Genome	SNP		Genome-wise	Significant	<0.05			displaced abomasum (first lactation)
ZFST region (Table S4)	F22	6	87082705	87082705		ZFST	Animal QTLdb	Health	87127600	87127610	323119	Ketosis		40349760	1707	Ketosis		SNP	rs109234194	holstein		Genome	SNP		Genome-wise	Significant	<0.05			ketosis (third lactation)
Candidate region (Table S6)	R045	6	87082705	87156735	2	ZFST+XPEHH	Animal QTLdb	Health	87127600	87127610	323119	Ketosis		40349760	1707	Ketosis		SNP	rs109234194	holstein		Genome	SNP		Genome-wise	Significant	<0.05			ketosis (third lactation)
XP-EHH region (Table S5)	X009	6	87156735	87156735		XP-EHH (Select)	Animal QTLdb	Health	87127600	87127610	323119	Ketosis		40349760	1707	Ketosis		SNP	rs109234194	holstein		Genome	SNP		Genome-wise	Significant	<0.05			ketosis (third lactation)
ZFST region (Table S4)	F22	6	87082705	87082705		ZFST	Animal QTLdb	Health	87127600	87127610	325214	Milk fever		40349760	1792	Milk fever		SNP	rs109234194	holstein		Genome	SNP		Genome-wise	Significant	<0.05			milk fever (third lactation)		disease process measurement
Candidate region (Table S6)	R045	6	87082705	87156735	2	ZFST+XPEHH	Animal QTLdb	Health	87127600	87127610	325214	Milk fever		40349760	1792	Milk fever		SNP	rs109234194	holstein		Genome	SNP		Genome-wise	Significant	<0.05			milk fever (third lactation)		disease process measurement
XP-EHH region (Table S5)	X009	6	87156735	87156735		XP-EHH (Select)	Animal QTLdb	Health	87127600	87127610	325214	Milk fever		40349760	1792	Milk fever		SNP	rs109234194	holstein		Genome	SNP		Genome-wise	Significant	<0.05			milk fever (third lactation)		disease process measurement
ZFST region (Table S4)	F22	6	87082705	87082705		ZFST	Animal QTLdb	Health	87127600	87127610	328043	Somatic cell score		40349760	1005	Somatic cell score		SNP	rs109234194	holstein	milk somatic cell quantity	Genome	SNP		Genome-wise	Significant	<0.05			somatic cell score (EBV)	milk somatic cell count	milk somatic cell score
Candidate region (Table S6)	R045	6	87082705	87156735	2	ZFST+XPEHH	Animal QTLdb	Health	87127600	87127610	328043	Somatic cell score		40349760	1005	Somatic cell score		SNP	rs109234194	holstein	milk somatic cell quantity	Genome	SNP		Genome-wise	Significant	<0.05			somatic cell score (EBV)	milk somatic cell count	milk somatic cell score
XP-EHH region (Table S5)	X009	6	87156735	87156735		XP-EHH (Select)	Animal QTLdb	Health	87127600	87127610	328043	Somatic cell score		40349760	1005	Somatic cell score		SNP	rs109234194	holstein	milk somatic cell quantity	Genome	SNP		Genome-wise	Significant	<0.05			somatic cell score (EBV)	milk somatic cell count	milk somatic cell score
ZFST region (Table S4)	F22	6	87082705	87082705		ZFST	Animal QTLdb	Health	87127600	87127610	330976	Clinical mastitis		40349760	1146	Clinical mastitis		SNP	rs109234194	holstein		Genome	SNP		Genome-wise	Significant	<0.05			mastitis frequency		disease incidence/prevalence measurement
Candidate region (Table S6)	R045	6	87082705	87156735	2	ZFST+XPEHH	Animal QTLdb	Health	87127600	87127610	330976	Clinical mastitis		40349760	1146	Clinical mastitis		SNP	rs109234194	holstein		Genome	SNP		Genome-wise	Significant	<0.05			mastitis frequency		disease incidence/prevalence measurement
XP-EHH region (Table S5)	X009	6	87156735	87156735		XP-EHH (Select)	Animal QTLdb	Health	87127600	87127610	330976	Clinical mastitis		40349760	1146	Clinical mastitis		SNP	rs109234194	holstein		Genome	SNP		Genome-wise	Significant	<0.05			mastitis frequency		disease incidence/prevalence measurement
ZFST region (Table S4)	F22	6	87082705	87082705		ZFST	Animal QTLdb	Reproduction	87127600	87127610	337488	Interval to first estrus after calving		39300329	1169	Interval to first estrus after calving	days to first heat	SNP	rs109234194	holstein	female fertility trait	Genome	SNP		Genome-wise	Significant	<0.05
Candidate region (Table S6)	R045	6	87082705	87156735	2	ZFST+XPEHH	Animal QTLdb	Reproduction	87127600	87127610	337488	Interval to first estrus after calving		39300329	1169	Interval to first estrus after calving	days to first heat	SNP	rs109234194	holstein	female fertility trait	Genome	SNP		Genome-wise	Significant	<0.05
XP-EHH region (Table S5)	X009	6	87156735	87156735		XP-EHH (Select)	Animal QTLdb	Reproduction	87127600	87127610	337488	Interval to first estrus after calving		39300329	1169	Interval to first estrus after calving	days to first heat	SNP	rs109234194	holstein	female fertility trait	Genome	SNP		Genome-wise	Significant	<0.05
ZFST region (Table S4)	F22	6	87082705	87082705		ZFST	Animal QTLdb	Reproduction	87127600	87127610	337878	Calving to conception interval		39300329	1475	Calving to conception interval		SNP	rs109234194	holstein	female fertility trait	Genome	SNP		Genome-wise	Significant	<0.05			first service period
Candidate region (Table S6)	R045	6	87082705	87156735	2	ZFST+XPEHH	Animal QTLdb	Reproduction	87127600	87127610	337878	Calving to conception interval		39300329	1475	Calving to conception interval		SNP	rs109234194	holstein	female fertility trait	Genome	SNP		Genome-wise	Significant	<0.05			first service period
XP-EHH region (Table S5)	X009	6	87156735	87156735		XP-EHH (Select)	Animal QTLdb	Reproduction	87127600	87127610	337878	Calving to conception interval		39300329	1475	Calving to conception interval		SNP	rs109234194	holstein	female fertility trait	Genome	SNP		Genome-wise	Significant	<0.05			first service period
ZFST region (Table S4)	F22	6	87082705	87082705		ZFST	Animal QTLdb	Health	87127902	87127912	327069	Milk fever		40349760	1792	Milk fever		SNP	rs5411507944	holstein		Genome	SNP		Genome-wise	Significant	<0.05			milk fever (third lactation)		disease process measurement
Candidate region (Table S6)	R045	6	87082705	87156735	2	ZFST+XPEHH	Animal QTLdb	Health	87127902	87127912	327069	Milk fever		40349760	1792	Milk fever		SNP	rs5411507944	holstein		Genome	SNP		Genome-wise	Significant	<0.05			milk fever (third lactation)		disease process measurement
XP-EHH region (Table S5)	X009	6	87156735	87156735		XP-EHH (Select)	Animal QTLdb	Health	87127902	87127912	327069	Milk fever		40349760	1792	Milk fever		SNP	rs5411507944	holstein		Genome	SNP		Genome-wise	Significant	<0.05			milk fever (third lactation)		disease process measurement
ZFST region (Table S4)	F22	6	87082705	87082705		ZFST	Animal QTLdb	Health	87127902	87127912	330070	Somatic cell score		40349760	1005	Somatic cell score		SNP	rs5411507944	holstein	milk somatic cell quantity	Genome	SNP		Genome-wise	Significant	<0.05			somatic cell score (EBV)	milk somatic cell count	milk somatic cell score
Candidate region (Table S6)	R045	6	87082705	87156735	2	ZFST+XPEHH	Animal QTLdb	Health	87127902	87127912	330070	Somatic cell score		40349760	1005	Somatic cell score		SNP	rs5411507944	holstein	milk somatic cell quantity	Genome	SNP		Genome-wise	Significant	<0.05			somatic cell score (EBV)	milk somatic cell count	milk somatic cell score
XP-EHH region (Table S5)	X009	6	87156735	87156735		XP-EHH (Select)	Animal QTLdb	Health	87127902	87127912	330070	Somatic cell score		40349760	1005	Somatic cell score		SNP	rs5411507944	holstein	milk somatic cell quantity	Genome	SNP		Genome-wise	Significant	<0.05			somatic cell score (EBV)	milk somatic cell count	milk somatic cell score
ZFST region (Table S4)	F22	6	87082705	87082705		ZFST	Animal QTLdb	Health	87127902	87127912	332660	Clinical mastitis		40349760	1146	Clinical mastitis		SNP	rs5411507944	holstein		Genome	SNP		Genome-wise	Significant	<0.05			mastitis frequency		disease incidence/prevalence measurement
Candidate region (Table S6)	R045	6	87082705	87156735	2	ZFST+XPEHH	Animal QTLdb	Health	87127902	87127912	332660	Clinical mastitis		40349760	1146	Clinical mastitis		SNP	rs5411507944	holstein		Genome	SNP		Genome-wise	Significant	<0.05			mastitis frequency		disease incidence/prevalence measurement
XP-EHH region (Table S5)	X009	6	87156735	87156735		XP-EHH (Select)	Animal QTLdb	Health	87127902	87127912	332660	Clinical mastitis		40349760	1146	Clinical mastitis		SNP	rs5411507944	holstein		Genome	SNP		Genome-wise	Significant	<0.05			mastitis frequency		disease incidence/prevalence measurement
ZFST region (Table S4)	F22	6	87082705	87082705		ZFST	Animal QTLdb	Health	87127918	87127928	321933	Abomasum displacement		40349760	1196	Abomasum displacement		SNP	rs5410701521	holstein	stomach morphology trait	Genome	SNP		Genome-wise	Significant	<0.05			displaced abomasum (first lactation)
Candidate region (Table S6)	R045	6	87082705	87156735	2	ZFST+XPEHH	Animal QTLdb	Health	87127918	87127928	321933	Abomasum displacement		40349760	1196	Abomasum displacement		SNP	rs5410701521	holstein	stomach morphology trait	Genome	SNP		Genome-wise	Significant	<0.05			displaced abomasum (first lactation)
XP-EHH region (Table S5)	X009	6	87156735	87156735		XP-EHH (Select)	Animal QTLdb	Health	87127918	87127928	321933	Abomasum displacement		40349760	1196	Abomasum displacement		SNP	rs5410701521	holstein	stomach morphology trait	Genome	SNP		Genome-wise	Significant	<0.05			displaced abomasum (first lactation)
ZFST region (Table S4)	F22	6	87082705	87082705		ZFST	Animal QTLdb	Health	87127918	87127928	324784	Ketosis		40349760	1707	Ketosis		SNP	rs5410701521	holstein		Genome	SNP		Genome-wise	Significant	<0.05			ketosis (third lactation)
Candidate region (Table S6)	R045	6	87082705	87156735	2	ZFST+XPEHH	Animal QTLdb	Health	87127918	87127928	324784	Ketosis		40349760	1707	Ketosis		SNP	rs5410701521	holstein		Genome	SNP		Genome-wise	Significant	<0.05			ketosis (third lactation)
XP-EHH region (Table S5)	X009	6	87156735	87156735		XP-EHH (Select)	Animal QTLdb	Health	87127918	87127928	324784	Ketosis		40349760	1707	Ketosis		SNP	rs5410701521	holstein		Genome	SNP		Genome-wise	Significant	<0.05			ketosis (third lactation)
ZFST region (Table S4)	F22	6	87082705	87082705		ZFST	Animal QTLdb	Health	87127918	87127928	327044	Milk fever		40349760	1792	Milk fever		SNP	rs5410701521	holstein		Genome	SNP		Genome-wise	Significant	<0.05			milk fever (third lactation)		disease process measurement
Candidate region (Table S6)	R045	6	87082705	87156735	2	ZFST+XPEHH	Animal QTLdb	Health	87127918	87127928	327044	Milk fever		40349760	1792	Milk fever		SNP	rs5410701521	holstein		Genome	SNP		Genome-wise	Significant	<0.05			milk fever (third lactation)		disease process measurement
XP-EHH region (Table S5)	X009	6	87156735	87156735		XP-EHH (Select)	Animal QTLdb	Health	87127918	87127928	327044	Milk fever		40349760	1792	Milk fever		SNP	rs5410701521	holstein		Genome	SNP		Genome-wise	Significant	<0.05			milk fever (third lactation)		disease process measurement
ZFST region (Table S4)	F22	6	87082705	87082705		ZFST	Animal QTLdb	Health	87127918	87127928	330047	Somatic cell score		40349760	1005	Somatic cell score		SNP	rs5410701521	holstein	milk somatic cell quantity	Genome	SNP		Genome-wise	Significant	<0.05			somatic cell score (EBV)	milk somatic cell count	milk somatic cell score
Candidate region (Table S6)	R045	6	87082705	87156735	2	ZFST+XPEHH	Animal QTLdb	Health	87127918	87127928	330047	Somatic cell score		40349760	1005	Somatic cell score		SNP	rs5410701521	holstein	milk somatic cell quantity	Genome	SNP		Genome-wise	Significant	<0.05			somatic cell score (EBV)	milk somatic cell count	milk somatic cell score
XP-EHH region (Table S5)	X009	6	87156735	87156735		XP-EHH (Select)	Animal QTLdb	Health	87127918	87127928	330047	Somatic cell score		40349760	1005	Somatic cell score		SNP	rs5410701521	holstein	milk somatic cell quantity	Genome	SNP		Genome-wise	Significant	<0.05			somatic cell score (EBV)	milk somatic cell count	milk somatic cell score
ZFST region (Table S4)	F22	6	87082705	87082705		ZFST	Animal QTLdb	Health	87127918	87127928	332627	Clinical mastitis		40349760	1146	Clinical mastitis		SNP	rs5410701521	holstein		Genome	SNP		Genome-wise	Significant	<0.05			mastitis frequency		disease incidence/prevalence measurement
Candidate region (Table S6)	R045	6	87082705	87156735	2	ZFST+XPEHH	Animal QTLdb	Health	87127918	87127928	332627	Clinical mastitis		40349760	1146	Clinical mastitis		SNP	rs5410701521	holstein		Genome	SNP		Genome-wise	Significant	<0.05			mastitis frequency		disease incidence/prevalence measurement
XP-EHH region (Table S5)	X009	6	87156735	87156735		XP-EHH (Select)	Animal QTLdb	Health	87127918	87127928	332627	Clinical mastitis		40349760	1146	Clinical mastitis		SNP	rs5410701521	holstein		Genome	SNP		Genome-wise	Significant	<0.05			mastitis frequency		disease incidence/prevalence measurement
ZFST region (Table S4)	F22	6	87082705	87082705		ZFST	Animal QTLdb	Health	87127925	87127935	327024	Milk fever		40349760	1792	Milk fever		SNP	rs5409436045	holstein		Genome	SNP		Genome-wise	Significant	<0.05			milk fever (third lactation)		disease process measurement
Candidate region (Table S6)	R045	6	87082705	87156735	2	ZFST+XPEHH	Animal QTLdb	Health	87127925	87127935	327024	Milk fever		40349760	1792	Milk fever		SNP	rs5409436045	holstein		Genome	SNP		Genome-wise	Significant	<0.05			milk fever (third lactation)		disease process measurement
XP-EHH region (Table S5)	X009	6	87156735	87156735		XP-EHH (Select)	Animal QTLdb	Health	87127925	87127935	327024	Milk fever		40349760	1792	Milk fever		SNP	rs5409436045	holstein		Genome	SNP		Genome-wise	Significant	<0.05			milk fever (third lactation)		disease process measurement
ZFST region (Table S4)	F22	6	87082705	87082705		ZFST	Animal QTLdb	Health	87127925	87127935	330032	Somatic cell score		40349760	1005	Somatic cell score		SNP	rs5409436045	holstein	milk somatic cell quantity	Genome	SNP		Genome-wise	Significant	<0.05			somatic cell score (EBV)	milk somatic cell count	milk somatic cell score
Candidate region (Table S6)	R045	6	87082705	87156735	2	ZFST+XPEHH	Animal QTLdb	Health	87127925	87127935	330032	Somatic cell score		40349760	1005	Somatic cell score		SNP	rs5409436045	holstein	milk somatic cell quantity	Genome	SNP		Genome-wise	Significant	<0.05			somatic cell score (EBV)	milk somatic cell count	milk somatic cell score
XP-EHH region (Table S5)	X009	6	87156735	87156735		XP-EHH (Select)	Animal QTLdb	Health	87127925	87127935	330032	Somatic cell score		40349760	1005	Somatic cell score		SNP	rs5409436045	holstein	milk somatic cell quantity	Genome	SNP		Genome-wise	Significant	<0.05			somatic cell score (EBV)	milk somatic cell count	milk somatic cell score
ZFST region (Table S4)	F22	6	87082705	87082705		ZFST	Animal QTLdb	Health	87127925	87127935	332610	Clinical mastitis		40349760	1146	Clinical mastitis		SNP	rs5409436045	holstein		Genome	SNP		Genome-wise	Significant	<0.05			mastitis frequency		disease incidence/prevalence measurement
Candidate region (Table S6)	R045	6	87082705	87156735	2	ZFST+XPEHH	Animal QTLdb	Health	87127925	87127935	332610	Clinical mastitis		40349760	1146	Clinical mastitis		SNP	rs5409436045	holstein		Genome	SNP		Genome-wise	Significant	<0.05			mastitis frequency		disease incidence/prevalence measurement
XP-EHH region (Table S5)	X009	6	87156735	87156735		XP-EHH (Select)	Animal QTLdb	Health	87127925	87127935	332610	Clinical mastitis		40349760	1146	Clinical mastitis		SNP	rs5409436045	holstein		Genome	SNP		Genome-wise	Significant	<0.05			mastitis frequency		disease incidence/prevalence measurement
ZFST region (Table S4)	F22	6	87082705	87082705		ZFST	Animal QTLdb	Health	87128291	87128301	321976	Abomasum displacement		40349760	1196	Abomasum displacement		SNP	rs798175335	holstein	stomach morphology trait	Genome	SNP		Genome-wise	Significant	<0.05			displaced abomasum (first lactation)
Candidate region (Table S6)	R045	6	87082705	87156735	2	ZFST+XPEHH	Animal QTLdb	Health	87128291	87128301	321976	Abomasum displacement		40349760	1196	Abomasum displacement		SNP	rs798175335	holstein	stomach morphology trait	Genome	SNP		Genome-wise	Significant	<0.05			displaced abomasum (first lactation)
XP-EHH region (Table S5)	X009	6	87156735	87156735		XP-EHH (Select)	Animal QTLdb	Health	87128291	87128301	321976	Abomasum displacement		40349760	1196	Abomasum displacement		SNP	rs798175335	holstein	stomach morphology trait	Genome	SNP		Genome-wise	Significant	<0.05			displaced abomasum (first lactation)
ZFST region (Table S4)	F22	6	87082705	87082705		ZFST	Animal QTLdb	Health	87128291	87128301	324854	Ketosis		40349760	1707	Ketosis		SNP	rs798175335	holstein		Genome	SNP		Genome-wise	Significant	<0.05			ketosis (third lactation)
Candidate region (Table S6)	R045	6	87082705	87156735	2	ZFST+XPEHH	Animal QTLdb	Health	87128291	87128301	324854	Ketosis		40349760	1707	Ketosis		SNP	rs798175335	holstein		Genome	SNP		Genome-wise	Significant	<0.05			ketosis (third lactation)
XP-EHH region (Table S5)	X009	6	87156735	87156735		XP-EHH (Select)	Animal QTLdb	Health	87128291	87128301	324854	Ketosis		40349760	1707	Ketosis		SNP	rs798175335	holstein		Genome	SNP		Genome-wise	Significant	<0.05			ketosis (third lactation)
ZFST region (Table S4)	F22	6	87082705	87082705		ZFST	Animal QTLdb	Health	87128291	87128301	327128	Milk fever		40349760	1792	Milk fever		SNP	rs798175335	holstein		Genome	SNP		Genome-wise	Significant	<0.05			milk fever (third lactation)		disease process measurement
Candidate region (Table S6)	R045	6	87082705	87156735	2	ZFST+XPEHH	Animal QTLdb	Health	87128291	87128301	327128	Milk fever		40349760	1792	Milk fever		SNP	rs798175335	holstein		Genome	SNP		Genome-wise	Significant	<0.05			milk fever (third lactation)		disease process measurement
XP-EHH region (Table S5)	X009	6	87156735	87156735		XP-EHH (Select)	Animal QTLdb	Health	87128291	87128301	327128	Milk fever		40349760	1792	Milk fever		SNP	rs798175335	holstein		Genome	SNP		Genome-wise	Significant	<0.05			milk fever (third lactation)		disease process measurement
ZFST region (Table S4)	F22	6	87082705	87082705		ZFST	Animal QTLdb	Health	87128291	87128301	330120	Somatic cell score		40349760	1005	Somatic cell score		SNP	rs798175335	holstein	milk somatic cell quantity	Genome	SNP		Genome-wise	Significant	<0.05			somatic cell score (EBV)	milk somatic cell count	milk somatic cell score
Candidate region (Table S6)	R045	6	87082705	87156735	2	ZFST+XPEHH	Animal QTLdb	Health	87128291	87128301	330120	Somatic cell score		40349760	1005	Somatic cell score		SNP	rs798175335	holstein	milk somatic cell quantity	Genome	SNP		Genome-wise	Significant	<0.05			somatic cell score (EBV)	milk somatic cell count	milk somatic cell score
XP-EHH region (Table S5)	X009	6	87156735	87156735		XP-EHH (Select)	Animal QTLdb	Health	87128291	87128301	330120	Somatic cell score		40349760	1005	Somatic cell score		SNP	rs798175335	holstein	milk somatic cell quantity	Genome	SNP		Genome-wise	Significant	<0.05			somatic cell score (EBV)	milk somatic cell count	milk somatic cell score
ZFST region (Table S4)	F22	6	87082705	87082705		ZFST	Animal QTLdb	Health	87128291	87128301	332714	Clinical mastitis		40349760	1146	Clinical mastitis		SNP	rs798175335	holstein		Genome	SNP		Genome-wise	Significant	<0.05			mastitis frequency		disease incidence/prevalence measurement
Candidate region (Table S6)	R045	6	87082705	87156735	2	ZFST+XPEHH	Animal QTLdb	Health	87128291	87128301	332714	Clinical mastitis		40349760	1146	Clinical mastitis		SNP	rs798175335	holstein		Genome	SNP		Genome-wise	Significant	<0.05			mastitis frequency		disease incidence/prevalence measurement
XP-EHH region (Table S5)	X009	6	87156735	87156735		XP-EHH (Select)	Animal QTLdb	Health	87128291	87128301	332714	Clinical mastitis		40349760	1146	Clinical mastitis		SNP	rs798175335	holstein		Genome	SNP		Genome-wise	Significant	<0.05			mastitis frequency		disease incidence/prevalence measurement
ZFST region (Table S4)	F22	6	87082705	87082705		ZFST	Animal QTLdb	Health	87128412	87128422	321989	Abomasum displacement		40349760	1196	Abomasum displacement		SNP	rs876176064	holstein	stomach morphology trait	Genome	SNP		Genome-wise	Significant	<0.05			displaced abomasum (first lactation)
Candidate region (Table S6)	R045	6	87082705	87156735	2	ZFST+XPEHH	Animal QTLdb	Health	87128412	87128422	321989	Abomasum displacement		40349760	1196	Abomasum displacement		SNP	rs876176064	holstein	stomach morphology trait	Genome	SNP		Genome-wise	Significant	<0.05			displaced abomasum (first lactation)
XP-EHH region (Table S5)	X009	6	87156735	87156735		XP-EHH (Select)	Animal QTLdb	Health	87128412	87128422	321989	Abomasum displacement		40349760	1196	Abomasum displacement		SNP	rs876176064	holstein	stomach morphology trait	Genome	SNP		Genome-wise	Significant	<0.05			displaced abomasum (first lactation)
ZFST region (Table S4)	F22	6	87082705	87082705		ZFST	Animal QTLdb	Health	87128412	87128422	324873	Ketosis		40349760	1707	Ketosis		SNP	rs876176064	holstein		Genome	SNP		Genome-wise	Significant	<0.05			ketosis (third lactation)
Candidate region (Table S6)	R045	6	87082705	87156735	2	ZFST+XPEHH	Animal QTLdb	Health	87128412	87128422	324873	Ketosis		40349760	1707	Ketosis		SNP	rs876176064	holstein		Genome	SNP		Genome-wise	Significant	<0.05			ketosis (third lactation)
XP-EHH region (Table S5)	X009	6	87156735	87156735		XP-EHH (Select)	Animal QTLdb	Health	87128412	87128422	324873	Ketosis		40349760	1707	Ketosis		SNP	rs876176064	holstein		Genome	SNP		Genome-wise	Significant	<0.05			ketosis (third lactation)
ZFST region (Table S4)	F22	6	87082705	87082705		ZFST	Animal QTLdb	Health	87128412	87128422	327148	Milk fever		40349760	1792	Milk fever		SNP	rs876176064	holstein		Genome	SNP		Genome-wise	Significant	<0.05			milk fever (third lactation)		disease process measurement
Candidate region (Table S6)	R045	6	87082705	87156735	2	ZFST+XPEHH	Animal QTLdb	Health	87128412	87128422	327148	Milk fever		40349760	1792	Milk fever		SNP	rs876176064	holstein		Genome	SNP		Genome-wise	Significant	<0.05			milk fever (third lactation)		disease process measurement
XP-EHH region (Table S5)	X009	6	87156735	87156735		XP-EHH (Select)	Animal QTLdb	Health	87128412	87128422	327148	Milk fever		40349760	1792	Milk fever		SNP	rs876176064	holstein		Genome	SNP		Genome-wise	Significant	<0.05			milk fever (third lactation)		disease process measurement
ZFST region (Table S4)	F22	6	87082705	87082705		ZFST	Animal QTLdb	Health	87128412	87128422	330142	Somatic cell score		40349760	1005	Somatic cell score		SNP	rs876176064	holstein	milk somatic cell quantity	Genome	SNP		Genome-wise	Significant	<0.05			somatic cell score (EBV)	milk somatic cell count	milk somatic cell score
Candidate region (Table S6)	R045	6	87082705	87156735	2	ZFST+XPEHH	Animal QTLdb	Health	87128412	87128422	330142	Somatic cell score		40349760	1005	Somatic cell score		SNP	rs876176064	holstein	milk somatic cell quantity	Genome	SNP		Genome-wise	Significant	<0.05			somatic cell score (EBV)	milk somatic cell count	milk somatic cell score
XP-EHH region (Table S5)	X009	6	87156735	87156735		XP-EHH (Select)	Animal QTLdb	Health	87128412	87128422	330142	Somatic cell score		40349760	1005	Somatic cell score		SNP	rs876176064	holstein	milk somatic cell quantity	Genome	SNP		Genome-wise	Significant	<0.05			somatic cell score (EBV)	milk somatic cell count	milk somatic cell score
ZFST region (Table S4)	F22	6	87082705	87082705		ZFST	Animal QTLdb	Health	87128412	87128422	332733	Clinical mastitis		40349760	1146	Clinical mastitis		SNP	rs876176064	holstein		Genome	SNP		Genome-wise	Significant	<0.05			mastitis frequency		disease incidence/prevalence measurement
Candidate region (Table S6)	R045	6	87082705	87156735	2	ZFST+XPEHH	Animal QTLdb	Health	87128412	87128422	332733	Clinical mastitis		40349760	1146	Clinical mastitis		SNP	rs876176064	holstein		Genome	SNP		Genome-wise	Significant	<0.05			mastitis frequency		disease incidence/prevalence measurement
XP-EHH region (Table S5)	X009	6	87156735	87156735		XP-EHH (Select)	Animal QTLdb	Health	87128412	87128422	332733	Clinical mastitis		40349760	1146	Clinical mastitis		SNP	rs876176064	holstein		Genome	SNP		Genome-wise	Significant	<0.05			mastitis frequency		disease incidence/prevalence measurement
ZFST region (Table S4)	F22	6	87082705	87082705		ZFST	Animal QTLdb	Health	87128687	87128697	321711	Abomasum displacement		40349760	1196	Abomasum displacement		SNP	rs385971394	holstein	stomach morphology trait	Genome	SNP		Genome-wise	Significant	<0.05			displaced abomasum (first lactation)
Candidate region (Table S6)	R045	6	87082705	87156735	2	ZFST+XPEHH	Animal QTLdb	Health	87128687	87128697	321711	Abomasum displacement		40349760	1196	Abomasum displacement		SNP	rs385971394	holstein	stomach morphology trait	Genome	SNP		Genome-wise	Significant	<0.05			displaced abomasum (first lactation)
XP-EHH region (Table S5)	X009	6	87156735	87156735		XP-EHH (Select)	Animal QTLdb	Health	87128687	87128697	321711	Abomasum displacement		40349760	1196	Abomasum displacement		SNP	rs385971394	holstein	stomach morphology trait	Genome	SNP		Genome-wise	Significant	<0.05			displaced abomasum (first lactation)
ZFST region (Table S4)	F22	6	87082705	87082705		ZFST	Animal QTLdb	Health	87128687	87128697	324484	Ketosis		40349760	1707	Ketosis		SNP	rs385971394	holstein		Genome	SNP		Genome-wise	Significant	<0.05			ketosis (third lactation)
Candidate region (Table S6)	R045	6	87082705	87156735	2	ZFST+XPEHH	Animal QTLdb	Health	87128687	87128697	324484	Ketosis		40349760	1707	Ketosis		SNP	rs385971394	holstein		Genome	SNP		Genome-wise	Significant	<0.05			ketosis (third lactation)
XP-EHH region (Table S5)	X009	6	87156735	87156735		XP-EHH (Select)	Animal QTLdb	Health	87128687	87128697	324484	Ketosis		40349760	1707	Ketosis		SNP	rs385971394	holstein		Genome	SNP		Genome-wise	Significant	<0.05			ketosis (third lactation)
ZFST region (Table S4)	F22	6	87082705	87082705		ZFST	Animal QTLdb	Health	87128687	87128697	326684	Milk fever		40349760	1792	Milk fever		SNP	rs385971394	holstein		Genome	SNP		Genome-wise	Significant	<0.05			milk fever (third lactation)		disease process measurement
Candidate region (Table S6)	R045	6	87082705	87156735	2	ZFST+XPEHH	Animal QTLdb	Health	87128687	87128697	326684	Milk fever		40349760	1792	Milk fever		SNP	rs385971394	holstein		Genome	SNP		Genome-wise	Significant	<0.05			milk fever (third lactation)		disease process measurement
XP-EHH region (Table S5)	X009	6	87156735	87156735		XP-EHH (Select)	Animal QTLdb	Health	87128687	87128697	326684	Milk fever		40349760	1792	Milk fever		SNP	rs385971394	holstein		Genome	SNP		Genome-wise	Significant	<0.05			milk fever (third lactation)		disease process measurement
ZFST region (Table S4)	F22	6	87082705	87082705		ZFST	Animal QTLdb	Health	87128687	87128697	329658	Somatic cell score		40349760	1005	Somatic cell score		SNP	rs385971394	holstein	milk somatic cell quantity	Genome	SNP		Genome-wise	Significant	<0.05			somatic cell score (EBV)	milk somatic cell count	milk somatic cell score
Candidate region (Table S6)	R045	6	87082705	87156735	2	ZFST+XPEHH	Animal QTLdb	Health	87128687	87128697	329658	Somatic cell score		40349760	1005	Somatic cell score		SNP	rs385971394	holstein	milk somatic cell quantity	Genome	SNP		Genome-wise	Significant	<0.05			somatic cell score (EBV)	milk somatic cell count	milk somatic cell score
XP-EHH region (Table S5)	X009	6	87156735	87156735		XP-EHH (Select)	Animal QTLdb	Health	87128687	87128697	329658	Somatic cell score		40349760	1005	Somatic cell score		SNP	rs385971394	holstein	milk somatic cell quantity	Genome	SNP		Genome-wise	Significant	<0.05			somatic cell score (EBV)	milk somatic cell count	milk somatic cell score
ZFST region (Table S4)	F22	6	87082705	87082705		ZFST	Animal QTLdb	Health	87128687	87128697	332281	Clinical mastitis		40349760	1146	Clinical mastitis		SNP	rs385971394	holstein		Genome	SNP		Genome-wise	Significant	<0.05			mastitis frequency		disease incidence/prevalence measurement
Candidate region (Table S6)	R045	6	87082705	87156735	2	ZFST+XPEHH	Animal QTLdb	Health	87128687	87128697	332281	Clinical mastitis		40349760	1146	Clinical mastitis		SNP	rs385971394	holstein		Genome	SNP		Genome-wise	Significant	<0.05			mastitis frequency		disease incidence/prevalence measurement
XP-EHH region (Table S5)	X009	6	87156735	87156735		XP-EHH (Select)	Animal QTLdb	Health	87128687	87128697	332281	Clinical mastitis		40349760	1146	Clinical mastitis		SNP	rs385971394	holstein		Genome	SNP		Genome-wise	Significant	<0.05			mastitis frequency		disease incidence/prevalence measurement
ZFST region (Table S4)	F22	6	87082705	87082705		ZFST	Animal QTLdb	Health	87128903	87128913	321538	Abomasum displacement		40349760	1196	Abomasum displacement		SNP	rs379687097	holstein	stomach morphology trait	Genome	SNP		Genome-wise	Significant	<0.05			displaced abomasum (first lactation)
Candidate region (Table S6)	R045	6	87082705	87156735	2	ZFST+XPEHH	Animal QTLdb	Health	87128903	87128913	321538	Abomasum displacement		40349760	1196	Abomasum displacement		SNP	rs379687097	holstein	stomach morphology trait	Genome	SNP		Genome-wise	Significant	<0.05			displaced abomasum (first lactation)
XP-EHH region (Table S5)	X009	6	87156735	87156735		XP-EHH (Select)	Animal QTLdb	Health	87128903	87128913	321538	Abomasum displacement		40349760	1196	Abomasum displacement		SNP	rs379687097	holstein	stomach morphology trait	Genome	SNP		Genome-wise	Significant	<0.05			displaced abomasum (first lactation)
ZFST region (Table S4)	F22	6	87082705	87082705		ZFST	Animal QTLdb	Health	87128903	87128913	324178	Ketosis		40349760	1707	Ketosis		SNP	rs379687097	holstein		Genome	SNP		Genome-wise	Significant	<0.05			ketosis (third lactation)
Candidate region (Table S6)	R045	6	87082705	87156735	2	ZFST+XPEHH	Animal QTLdb	Health	87128903	87128913	324178	Ketosis		40349760	1707	Ketosis		SNP	rs379687097	holstein		Genome	SNP		Genome-wise	Significant	<0.05			ketosis (third lactation)
XP-EHH region (Table S5)	X009	6	87156735	87156735		XP-EHH (Select)	Animal QTLdb	Health	87128903	87128913	324178	Ketosis		40349760	1707	Ketosis		SNP	rs379687097	holstein		Genome	SNP		Genome-wise	Significant	<0.05			ketosis (third lactation)
ZFST region (Table S4)	F22	6	87082705	87082705		ZFST	Animal QTLdb	Health	87128903	87128913	326354	Milk fever		40349760	1792	Milk fever		SNP	rs379687097	holstein		Genome	SNP		Genome-wise	Significant	<0.05			milk fever (third lactation)		disease process measurement
Candidate region (Table S6)	R045	6	87082705	87156735	2	ZFST+XPEHH	Animal QTLdb	Health	87128903	87128913	326354	Milk fever		40349760	1792	Milk fever		SNP	rs379687097	holstein		Genome	SNP		Genome-wise	Significant	<0.05			milk fever (third lactation)		disease process measurement
XP-EHH region (Table S5)	X009	6	87156735	87156735		XP-EHH (Select)	Animal QTLdb	Health	87128903	87128913	326354	Milk fever		40349760	1792	Milk fever		SNP	rs379687097	holstein		Genome	SNP		Genome-wise	Significant	<0.05			milk fever (third lactation)		disease process measurement
ZFST region (Table S4)	F22	6	87082705	87082705		ZFST	Animal QTLdb	Health	87128903	87128913	329296	Somatic cell score		40349760	1005	Somatic cell score		SNP	rs379687097	holstein	milk somatic cell quantity	Genome	SNP		Genome-wise	Significant	<0.05			somatic cell score (EBV)	milk somatic cell count	milk somatic cell score
Candidate region (Table S6)	R045	6	87082705	87156735	2	ZFST+XPEHH	Animal QTLdb	Health	87128903	87128913	329296	Somatic cell score		40349760	1005	Somatic cell score		SNP	rs379687097	holstein	milk somatic cell quantity	Genome	SNP		Genome-wise	Significant	<0.05			somatic cell score (EBV)	milk somatic cell count	milk somatic cell score
XP-EHH region (Table S5)	X009	6	87156735	87156735		XP-EHH (Select)	Animal QTLdb	Health	87128903	87128913	329296	Somatic cell score		40349760	1005	Somatic cell score		SNP	rs379687097	holstein	milk somatic cell quantity	Genome	SNP		Genome-wise	Significant	<0.05			somatic cell score (EBV)	milk somatic cell count	milk somatic cell score
ZFST region (Table S4)	F22	6	87082705	87082705		ZFST	Animal QTLdb	Health	87128903	87128913	331963	Clinical mastitis		40349760	1146	Clinical mastitis		SNP	rs379687097	holstein		Genome	SNP		Genome-wise	Significant	<0.05			mastitis frequency		disease incidence/prevalence measurement
Candidate region (Table S6)	R045	6	87082705	87156735	2	ZFST+XPEHH	Animal QTLdb	Health	87128903	87128913	331963	Clinical mastitis		40349760	1146	Clinical mastitis		SNP	rs379687097	holstein		Genome	SNP		Genome-wise	Significant	<0.05			mastitis frequency		disease incidence/prevalence measurement
XP-EHH region (Table S5)	X009	6	87156735	87156735		XP-EHH (Select)	Animal QTLdb	Health	87128903	87128913	331963	Clinical mastitis		40349760	1146	Clinical mastitis		SNP	rs379687097	holstein		Genome	SNP		Genome-wise	Significant	<0.05			mastitis frequency		disease incidence/prevalence measurement
ZFST region (Table S4)	F22	6	87082705	87082705		ZFST	Animal QTLdb	Health	87129706	87129716	321480	Abomasum displacement		40349760	1196	Abomasum displacement		SNP	rs211663554	holstein	stomach morphology trait	Genome	SNP		Genome-wise	Significant	<0.05			displaced abomasum (first lactation)
Candidate region (Table S6)	R045	6	87082705	87156735	2	ZFST+XPEHH	Animal QTLdb	Health	87129706	87129716	321480	Abomasum displacement		40349760	1196	Abomasum displacement		SNP	rs211663554	holstein	stomach morphology trait	Genome	SNP		Genome-wise	Significant	<0.05			displaced abomasum (first lactation)
XP-EHH region (Table S5)	X009	6	87156735	87156735		XP-EHH (Select)	Animal QTLdb	Health	87129706	87129716	321480	Abomasum displacement		40349760	1196	Abomasum displacement		SNP	rs211663554	holstein	stomach morphology trait	Genome	SNP		Genome-wise	Significant	<0.05			displaced abomasum (first lactation)
ZFST region (Table S4)	F22	6	87082705	87082705		ZFST	Animal QTLdb	Health	87129706	87129716	324081	Ketosis		40349760	1707	Ketosis		SNP	rs211663554	holstein		Genome	SNP		Genome-wise	Significant	<0.05			ketosis (third lactation)
Candidate region (Table S6)	R045	6	87082705	87156735	2	ZFST+XPEHH	Animal QTLdb	Health	87129706	87129716	324081	Ketosis		40349760	1707	Ketosis		SNP	rs211663554	holstein		Genome	SNP		Genome-wise	Significant	<0.05			ketosis (third lactation)
XP-EHH region (Table S5)	X009	6	87156735	87156735		XP-EHH (Select)	Animal QTLdb	Health	87129706	87129716	324081	Ketosis		40349760	1707	Ketosis		SNP	rs211663554	holstein		Genome	SNP		Genome-wise	Significant	<0.05			ketosis (third lactation)
ZFST region (Table S4)	F22	6	87082705	87082705		ZFST	Animal QTLdb	Health	87129706	87129716	326252	Milk fever		40349760	1792	Milk fever		SNP	rs211663554	holstein		Genome	SNP		Genome-wise	Significant	<0.05			milk fever (third lactation)		disease process measurement
Candidate region (Table S6)	R045	6	87082705	87156735	2	ZFST+XPEHH	Animal QTLdb	Health	87129706	87129716	326252	Milk fever		40349760	1792	Milk fever		SNP	rs211663554	holstein		Genome	SNP		Genome-wise	Significant	<0.05			milk fever (third lactation)		disease process measurement
XP-EHH region (Table S5)	X009	6	87156735	87156735		XP-EHH (Select)	Animal QTLdb	Health	87129706	87129716	326252	Milk fever		40349760	1792	Milk fever		SNP	rs211663554	holstein		Genome	SNP		Genome-wise	Significant	<0.05			milk fever (third lactation)		disease process measurement
ZFST region (Table S4)	F22	6	87082705	87082705		ZFST	Animal QTLdb	Health	87129706	87129716	329184	Somatic cell score		40349760	1005	Somatic cell score		SNP	rs211663554	holstein	milk somatic cell quantity	Genome	SNP		Genome-wise	Significant	<0.05			somatic cell score (EBV)	milk somatic cell count	milk somatic cell score
Candidate region (Table S6)	R045	6	87082705	87156735	2	ZFST+XPEHH	Animal QTLdb	Health	87129706	87129716	329184	Somatic cell score		40349760	1005	Somatic cell score		SNP	rs211663554	holstein	milk somatic cell quantity	Genome	SNP		Genome-wise	Significant	<0.05			somatic cell score (EBV)	milk somatic cell count	milk somatic cell score
XP-EHH region (Table S5)	X009	6	87156735	87156735		XP-EHH (Select)	Animal QTLdb	Health	87129706	87129716	329184	Somatic cell score		40349760	1005	Somatic cell score		SNP	rs211663554	holstein	milk somatic cell quantity	Genome	SNP		Genome-wise	Significant	<0.05			somatic cell score (EBV)	milk somatic cell count	milk somatic cell score
ZFST region (Table S4)	F22	6	87082705	87082705		ZFST	Animal QTLdb	Health	87129706	87129716	331868	Clinical mastitis		40349760	1146	Clinical mastitis		SNP	rs211663554	holstein		Genome	SNP		Genome-wise	Significant	<0.05			mastitis frequency		disease incidence/prevalence measurement
Candidate region (Table S6)	R045	6	87082705	87156735	2	ZFST+XPEHH	Animal QTLdb	Health	87129706	87129716	331868	Clinical mastitis		40349760	1146	Clinical mastitis		SNP	rs211663554	holstein		Genome	SNP		Genome-wise	Significant	<0.05			mastitis frequency		disease incidence/prevalence measurement
XP-EHH region (Table S5)	X009	6	87156735	87156735		XP-EHH (Select)	Animal QTLdb	Health	87129706	87129716	331868	Clinical mastitis		40349760	1146	Clinical mastitis		SNP	rs211663554	holstein		Genome	SNP		Genome-wise	Significant	<0.05			mastitis frequency		disease incidence/prevalence measurement
ZFST region (Table S4)	F22	6	87082705	87082705		ZFST	Animal QTLdb	Reproduction	87129706	87129716	338155	Calving to conception interval		39300329	1475	Calving to conception interval		SNP	rs211663554	holstein	female fertility trait	Genome	SNP		Genome-wise	Significant	<0.05			first service period
Candidate region (Table S6)	R045	6	87082705	87156735	2	ZFST+XPEHH	Animal QTLdb	Reproduction	87129706	87129716	338155	Calving to conception interval		39300329	1475	Calving to conception interval		SNP	rs211663554	holstein	female fertility trait	Genome	SNP		Genome-wise	Significant	<0.05			first service period
XP-EHH region (Table S5)	X009	6	87156735	87156735		XP-EHH (Select)	Animal QTLdb	Reproduction	87129706	87129716	338155	Calving to conception interval		39300329	1475	Calving to conception interval		SNP	rs211663554	holstein	female fertility trait	Genome	SNP		Genome-wise	Significant	<0.05			first service period
ZFST region (Table S4)	F22	6	87082705	87082705		ZFST	Animal QTLdb	Health	87130520	87130530	321868	Abomasum displacement		40349760	1196	Abomasum displacement		SNP	rs42767460	holstein	stomach morphology trait	Genome	SNP		Genome-wise	Significant	<0.05			displaced abomasum (first lactation)
Candidate region (Table S6)	R045	6	87082705	87156735	2	ZFST+XPEHH	Animal QTLdb	Health	87130520	87130530	321868	Abomasum displacement		40349760	1196	Abomasum displacement		SNP	rs42767460	holstein	stomach morphology trait	Genome	SNP		Genome-wise	Significant	<0.05			displaced abomasum (first lactation)
XP-EHH region (Table S5)	X009	6	87156735	87156735		XP-EHH (Select)	Animal QTLdb	Health	87130520	87130530	321868	Abomasum displacement		40349760	1196	Abomasum displacement		SNP	rs42767460	holstein	stomach morphology trait	Genome	SNP		Genome-wise	Significant	<0.05			displaced abomasum (first lactation)
ZFST region (Table S4)	F22	6	87082705	87082705		ZFST	Animal QTLdb	Health	87130520	87130530	324642	Ketosis		40349760	1707	Ketosis		SNP	rs42767460	holstein		Genome	SNP		Genome-wise	Significant	<0.05			ketosis (third lactation)
Candidate region (Table S6)	R045	6	87082705	87156735	2	ZFST+XPEHH	Animal QTLdb	Health	87130520	87130530	324642	Ketosis		40349760	1707	Ketosis		SNP	rs42767460	holstein		Genome	SNP		Genome-wise	Significant	<0.05			ketosis (third lactation)
XP-EHH region (Table S5)	X009	6	87156735	87156735		XP-EHH (Select)	Animal QTLdb	Health	87130520	87130530	324642	Ketosis		40349760	1707	Ketosis		SNP	rs42767460	holstein		Genome	SNP		Genome-wise	Significant	<0.05			ketosis (third lactation)
ZFST region (Table S4)	F22	6	87082705	87082705		ZFST	Animal QTLdb	Health	87130520	87130530	326845	Milk fever		40349760	1792	Milk fever		SNP	rs42767460	holstein		Genome	SNP		Genome-wise	Significant	<0.05			milk fever (third lactation)		disease process measurement
Candidate region (Table S6)	R045	6	87082705	87156735	2	ZFST+XPEHH	Animal QTLdb	Health	87130520	87130530	326845	Milk fever		40349760	1792	Milk fever		SNP	rs42767460	holstein		Genome	SNP		Genome-wise	Significant	<0.05			milk fever (third lactation)		disease process measurement
XP-EHH region (Table S5)	X009	6	87156735	87156735		XP-EHH (Select)	Animal QTLdb	Health	87130520	87130530	326845	Milk fever		40349760	1792	Milk fever		SNP	rs42767460	holstein		Genome	SNP		Genome-wise	Significant	<0.05			milk fever (third lactation)		disease process measurement
ZFST region (Table S4)	F22	6	87082705	87082705		ZFST	Animal QTLdb	Health	87130520	87130530	329802	Somatic cell score		40349760	1005	Somatic cell score		SNP	rs42767460	holstein	milk somatic cell quantity	Genome	SNP		Genome-wise	Significant	<0.05			somatic cell score (EBV)	milk somatic cell count	milk somatic cell score
Candidate region (Table S6)	R045	6	87082705	87156735	2	ZFST+XPEHH	Animal QTLdb	Health	87130520	87130530	329802	Somatic cell score		40349760	1005	Somatic cell score		SNP	rs42767460	holstein	milk somatic cell quantity	Genome	SNP		Genome-wise	Significant	<0.05			somatic cell score (EBV)	milk somatic cell count	milk somatic cell score
XP-EHH region (Table S5)	X009	6	87156735	87156735		XP-EHH (Select)	Animal QTLdb	Health	87130520	87130530	329802	Somatic cell score		40349760	1005	Somatic cell score		SNP	rs42767460	holstein	milk somatic cell quantity	Genome	SNP		Genome-wise	Significant	<0.05			somatic cell score (EBV)	milk somatic cell count	milk somatic cell score
ZFST region (Table S4)	F22	6	87082705	87082705		ZFST	Animal QTLdb	Health	87130520	87130530	332444	Clinical mastitis		40349760	1146	Clinical mastitis		SNP	rs42767460	holstein		Genome	SNP		Genome-wise	Significant	<0.05			mastitis frequency		disease incidence/prevalence measurement
Candidate region (Table S6)	R045	6	87082705	87156735	2	ZFST+XPEHH	Animal QTLdb	Health	87130520	87130530	332444	Clinical mastitis		40349760	1146	Clinical mastitis		SNP	rs42767460	holstein		Genome	SNP		Genome-wise	Significant	<0.05			mastitis frequency		disease incidence/prevalence measurement
XP-EHH region (Table S5)	X009	6	87156735	87156735		XP-EHH (Select)	Animal QTLdb	Health	87130520	87130530	332444	Clinical mastitis		40349760	1146	Clinical mastitis		SNP	rs42767460	holstein		Genome	SNP		Genome-wise	Significant	<0.05			mastitis frequency		disease incidence/prevalence measurement
ZFST region (Table S4)	F22	6	87082705	87082705		ZFST	Animal QTLdb	Milk	87130859	87130869	24992	Milk yield		24456127	1044	Milk yield		SNP	rs136287830	holstein,jersey	milk amount	Genome	SNP	Mendelian	Comparison-wise	Significant	1.53E-23			305-day milk yield		milk yield
Candidate region (Table S6)	R045	6	87082705	87156735	2	ZFST+XPEHH	Animal QTLdb	Milk	87130859	87130869	24992	Milk yield		24456127	1044	Milk yield		SNP	rs136287830	holstein,jersey	milk amount	Genome	SNP	Mendelian	Comparison-wise	Significant	1.53E-23			305-day milk yield		milk yield
XP-EHH region (Table S5)	X009	6	87156735	87156735		XP-EHH (Select)	Animal QTLdb	Milk	87130859	87130869	24992	Milk yield		24456127	1044	Milk yield		SNP	rs136287830	holstein,jersey	milk amount	Genome	SNP	Mendelian	Comparison-wise	Significant	1.53E-23			305-day milk yield		milk yield
ZFST region (Table S4)	F22	6	87082705	87082705		ZFST	Animal QTLdb	Production	87130859	87130869	122701	Length of productive life		27889128	1067	Length of productive life	PTA productive life	SNP	rs136287830	holstein	life span trait	Genome	SNP	Mendelian	Genome-wise	Significant	<0.01
Candidate region (Table S6)	R045	6	87082705	87156735	2	ZFST+XPEHH	Animal QTLdb	Production	87130859	87130869	122701	Length of productive life		27889128	1067	Length of productive life	PTA productive life	SNP	rs136287830	holstein	life span trait	Genome	SNP	Mendelian	Genome-wise	Significant	<0.01
XP-EHH region (Table S5)	X009	6	87156735	87156735		XP-EHH (Select)	Animal QTLdb	Production	87130859	87130869	122701	Length of productive life		27889128	1067	Length of productive life	PTA productive life	SNP	rs136287830	holstein	life span trait	Genome	SNP	Mendelian	Genome-wise	Significant	<0.01
ZFST region (Table S4)	F22	6	87082705	87082705		ZFST	Animal QTLdb	Production	87130859	87130869	123183	Length of productive life		27889128	1067	Length of productive life	PTA productive life	SNP	rs136287830	holstein	life span trait	Genome	SNP	Mendelian	Genome-wise	Significant	<0.01
Candidate region (Table S6)	R045	6	87082705	87156735	2	ZFST+XPEHH	Animal QTLdb	Production	87130859	87130869	123183	Length of productive life		27889128	1067	Length of productive life	PTA productive life	SNP	rs136287830	holstein	life span trait	Genome	SNP	Mendelian	Genome-wise	Significant	<0.01
XP-EHH region (Table S5)	X009	6	87156735	87156735		XP-EHH (Select)	Animal QTLdb	Production	87130859	87130869	123183	Length of productive life		27889128	1067	Length of productive life	PTA productive life	SNP	rs136287830	holstein	life span trait	Genome	SNP	Mendelian	Genome-wise	Significant	<0.01
ZFST region (Table S4)	F22	6	87082705	87082705		ZFST	Animal QTLdb	Production	87130859	87130869	123458	Length of productive life		27889128	1067	Length of productive life	PTA productive life	SNP	rs136287830	holstein	life span trait	Genome	SNP	Mendelian	Genome-wise	Significant	<0.05
Candidate region (Table S6)	R045	6	87082705	87156735	2	ZFST+XPEHH	Animal QTLdb	Production	87130859	87130869	123458	Length of productive life		27889128	1067	Length of productive life	PTA productive life	SNP	rs136287830	holstein	life span trait	Genome	SNP	Mendelian	Genome-wise	Significant	<0.05
XP-EHH region (Table S5)	X009	6	87156735	87156735		XP-EHH (Select)	Animal QTLdb	Production	87130859	87130869	123458	Length of productive life		27889128	1067	Length of productive life	PTA productive life	SNP	rs136287830	holstein	life span trait	Genome	SNP	Mendelian	Genome-wise	Significant	<0.05
ZFST region (Table S4)	F22	6	87082705	87082705		ZFST	Animal QTLdb	Health	87130859	87130869	137461	Clinical mastitis		27760518	1146	Clinical mastitis		SNP	rs136287830	norwegian red		Genome	SNP	Mendelian	Chromosome-wise	Significant	<0.001			mastitis frequency		disease incidence/prevalence measurement
Candidate region (Table S6)	R045	6	87082705	87156735	2	ZFST+XPEHH	Animal QTLdb	Health	87130859	87130869	137461	Clinical mastitis		27760518	1146	Clinical mastitis		SNP	rs136287830	norwegian red		Genome	SNP	Mendelian	Chromosome-wise	Significant	<0.001			mastitis frequency		disease incidence/prevalence measurement
XP-EHH region (Table S5)	X009	6	87156735	87156735		XP-EHH (Select)	Animal QTLdb	Health	87130859	87130869	137461	Clinical mastitis		27760518	1146	Clinical mastitis		SNP	rs136287830	norwegian red		Genome	SNP	Mendelian	Chromosome-wise	Significant	<0.001			mastitis frequency		disease incidence/prevalence measurement
ZFST region (Table S4)	F22	6	87082705	87082705		ZFST	Animal QTLdb	Milk	87130859	87130869	137696	Milk protein yield		27760518	1042	Milk protein yield		SNP	rs136287830	norwegian red	milk protein amount	Genome	SNP	Mendelian	Chromosome-wise	Significant	<0.001			305-day protein yield	milk protein yield	milk protein yield
Candidate region (Table S6)	R045	6	87082705	87156735	2	ZFST+XPEHH	Animal QTLdb	Milk	87130859	87130869	137696	Milk protein yield		27760518	1042	Milk protein yield		SNP	rs136287830	norwegian red	milk protein amount	Genome	SNP	Mendelian	Chromosome-wise	Significant	<0.001			305-day protein yield	milk protein yield	milk protein yield
XP-EHH region (Table S5)	X009	6	87156735	87156735		XP-EHH (Select)	Animal QTLdb	Milk	87130859	87130869	137696	Milk protein yield		27760518	1042	Milk protein yield		SNP	rs136287830	norwegian red	milk protein amount	Genome	SNP	Mendelian	Chromosome-wise	Significant	<0.001			305-day protein yield	milk protein yield	milk protein yield
ZFST region (Table S4)	F22	6	87082705	87082705		ZFST	Animal QTLdb	Exterior	87130859	87130869	147068	Angularity		29115939	1172	Angularity		SNP	rs136287830	holstein	body conformation trait	Genome	SNP	Mendelian	Genome-wise	Significant	<0.05
Candidate region (Table S6)	R045	6	87082705	87156735	2	ZFST+XPEHH	Animal QTLdb	Exterior	87130859	87130869	147068	Angularity		29115939	1172	Angularity		SNP	rs136287830	holstein	body conformation trait	Genome	SNP	Mendelian	Genome-wise	Significant	<0.05
XP-EHH region (Table S5)	X009	6	87156735	87156735		XP-EHH (Select)	Animal QTLdb	Exterior	87130859	87130869	147068	Angularity		29115939	1172	Angularity		SNP	rs136287830	holstein	body conformation trait	Genome	SNP	Mendelian	Genome-wise	Significant	<0.05
ZFST region (Table S4)	F22	6	87082705	87082705		ZFST	Animal QTLdb	Health	87130859	87130869	321351	Abomasum displacement		40349760	1196	Abomasum displacement		SNP	rs136287830	holstein	stomach morphology trait	Genome	SNP		Genome-wise	Significant	<0.05			displaced abomasum (first lactation)
Candidate region (Table S6)	R045	6	87082705	87156735	2	ZFST+XPEHH	Animal QTLdb	Health	87130859	87130869	321351	Abomasum displacement		40349760	1196	Abomasum displacement		SNP	rs136287830	holstein	stomach morphology trait	Genome	SNP		Genome-wise	Significant	<0.05			displaced abomasum (first lactation)
XP-EHH region (Table S5)	X009	6	87156735	87156735		XP-EHH (Select)	Animal QTLdb	Health	87130859	87130869	321351	Abomasum displacement		40349760	1196	Abomasum displacement		SNP	rs136287830	holstein	stomach morphology trait	Genome	SNP		Genome-wise	Significant	<0.05			displaced abomasum (first lactation)
ZFST region (Table S4)	F22	6	87082705	87082705		ZFST	Animal QTLdb	Health	87130859	87130869	323747	Ketosis		40349760	1707	Ketosis		SNP	rs136287830	holstein		Genome	SNP		Genome-wise	Significant	<0.05			ketosis (third lactation)
Candidate region (Table S6)	R045	6	87082705	87156735	2	ZFST+XPEHH	Animal QTLdb	Health	87130859	87130869	323747	Ketosis		40349760	1707	Ketosis		SNP	rs136287830	holstein		Genome	SNP		Genome-wise	Significant	<0.05			ketosis (third lactation)
XP-EHH region (Table S5)	X009	6	87156735	87156735		XP-EHH (Select)	Animal QTLdb	Health	87130859	87130869	323747	Ketosis		40349760	1707	Ketosis		SNP	rs136287830	holstein		Genome	SNP		Genome-wise	Significant	<0.05			ketosis (third lactation)
ZFST region (Table S4)	F22	6	87082705	87082705		ZFST	Animal QTLdb	Health	87130859	87130869	325886	Milk fever		40349760	1792	Milk fever		SNP	rs136287830	holstein		Genome	SNP		Genome-wise	Significant	<0.05			milk fever (third lactation)		disease process measurement
Candidate region (Table S6)	R045	6	87082705	87156735	2	ZFST+XPEHH	Animal QTLdb	Health	87130859	87130869	325886	Milk fever		40349760	1792	Milk fever		SNP	rs136287830	holstein		Genome	SNP		Genome-wise	Significant	<0.05			milk fever (third lactation)		disease process measurement
XP-EHH region (Table S5)	X009	6	87156735	87156735		XP-EHH (Select)	Animal QTLdb	Health	87130859	87130869	325886	Milk fever		40349760	1792	Milk fever		SNP	rs136287830	holstein		Genome	SNP		Genome-wise	Significant	<0.05			milk fever (third lactation)		disease process measurement
ZFST region (Table S4)	F22	6	87082705	87082705		ZFST	Animal QTLdb	Health	87130859	87130869	328793	Somatic cell score		40349760	1005	Somatic cell score		SNP	rs136287830	holstein	milk somatic cell quantity	Genome	SNP		Genome-wise	Significant	<0.05			somatic cell score (EBV)	milk somatic cell count	milk somatic cell score
Candidate region (Table S6)	R045	6	87082705	87156735	2	ZFST+XPEHH	Animal QTLdb	Health	87130859	87130869	328793	Somatic cell score		40349760	1005	Somatic cell score		SNP	rs136287830	holstein	milk somatic cell quantity	Genome	SNP		Genome-wise	Significant	<0.05			somatic cell score (EBV)	milk somatic cell count	milk somatic cell score
XP-EHH region (Table S5)	X009	6	87156735	87156735		XP-EHH (Select)	Animal QTLdb	Health	87130859	87130869	328793	Somatic cell score		40349760	1005	Somatic cell score		SNP	rs136287830	holstein	milk somatic cell quantity	Genome	SNP		Genome-wise	Significant	<0.05			somatic cell score (EBV)	milk somatic cell count	milk somatic cell score
ZFST region (Table S4)	F22	6	87082705	87082705		ZFST	Animal QTLdb	Health	87130859	87130869	331530	Clinical mastitis		40349760	1146	Clinical mastitis		SNP	rs136287830	holstein		Genome	SNP		Genome-wise	Significant	<0.05			mastitis frequency		disease incidence/prevalence measurement
Candidate region (Table S6)	R045	6	87082705	87156735	2	ZFST+XPEHH	Animal QTLdb	Health	87130859	87130869	331530	Clinical mastitis		40349760	1146	Clinical mastitis		SNP	rs136287830	holstein		Genome	SNP		Genome-wise	Significant	<0.05			mastitis frequency		disease incidence/prevalence measurement
XP-EHH region (Table S5)	X009	6	87156735	87156735		XP-EHH (Select)	Animal QTLdb	Health	87130859	87130869	331530	Clinical mastitis		40349760	1146	Clinical mastitis		SNP	rs136287830	holstein		Genome	SNP		Genome-wise	Significant	<0.05			mastitis frequency		disease incidence/prevalence measurement
ZFST region (Table S4)	F22	6	87082705	87082705		ZFST	Animal QTLdb	Reproduction	87130859	87130869	337544	Interval to first estrus after calving		39300329	1169	Interval to first estrus after calving	days to first heat	SNP	rs136287830	holstein	female fertility trait	Genome	SNP		Genome-wise	Significant	<0.05
Candidate region (Table S6)	R045	6	87082705	87156735	2	ZFST+XPEHH	Animal QTLdb	Reproduction	87130859	87130869	337544	Interval to first estrus after calving		39300329	1169	Interval to first estrus after calving	days to first heat	SNP	rs136287830	holstein	female fertility trait	Genome	SNP		Genome-wise	Significant	<0.05
XP-EHH region (Table S5)	X009	6	87156735	87156735		XP-EHH (Select)	Animal QTLdb	Reproduction	87130859	87130869	337544	Interval to first estrus after calving		39300329	1169	Interval to first estrus after calving	days to first heat	SNP	rs136287830	holstein	female fertility trait	Genome	SNP		Genome-wise	Significant	<0.05
ZFST region (Table S4)	F22	6	87082705	87082705		ZFST	Animal QTLdb	Reproduction	87130859	87130869	338070	Calving to conception interval		39300329	1475	Calving to conception interval		SNP	rs136287830	holstein	female fertility trait	Genome	SNP		Genome-wise	Significant	<0.05			first service period
Candidate region (Table S6)	R045	6	87082705	87156735	2	ZFST+XPEHH	Animal QTLdb	Reproduction	87130859	87130869	338070	Calving to conception interval		39300329	1475	Calving to conception interval		SNP	rs136287830	holstein	female fertility trait	Genome	SNP		Genome-wise	Significant	<0.05			first service period
XP-EHH region (Table S5)	X009	6	87156735	87156735		XP-EHH (Select)	Animal QTLdb	Reproduction	87130859	87130869	338070	Calving to conception interval		39300329	1475	Calving to conception interval		SNP	rs136287830	holstein	female fertility trait	Genome	SNP		Genome-wise	Significant	<0.05			first service period
ZFST region (Table S4)	F22	6	87082705	87082705		ZFST	Animal QTLdb	Health	87131111	87131121	321869	Abomasum displacement		40349760	1196	Abomasum displacement		SNP	rs42767461	holstein	stomach morphology trait	Genome	SNP		Genome-wise	Significant	<0.05			displaced abomasum (first lactation)
Candidate region (Table S6)	R045	6	87082705	87156735	2	ZFST+XPEHH	Animal QTLdb	Health	87131111	87131121	321869	Abomasum displacement		40349760	1196	Abomasum displacement		SNP	rs42767461	holstein	stomach morphology trait	Genome	SNP		Genome-wise	Significant	<0.05			displaced abomasum (first lactation)
XP-EHH region (Table S5)	X009	6	87156735	87156735		XP-EHH (Select)	Animal QTLdb	Health	87131111	87131121	321869	Abomasum displacement		40349760	1196	Abomasum displacement		SNP	rs42767461	holstein	stomach morphology trait	Genome	SNP		Genome-wise	Significant	<0.05			displaced abomasum (first lactation)
ZFST region (Table S4)	F22	6	87082705	87082705		ZFST	Animal QTLdb	Health	87131111	87131121	324643	Ketosis		40349760	1707	Ketosis		SNP	rs42767461	holstein		Genome	SNP		Genome-wise	Significant	<0.05			ketosis (third lactation)
Candidate region (Table S6)	R045	6	87082705	87156735	2	ZFST+XPEHH	Animal QTLdb	Health	87131111	87131121	324643	Ketosis		40349760	1707	Ketosis		SNP	rs42767461	holstein		Genome	SNP		Genome-wise	Significant	<0.05			ketosis (third lactation)
XP-EHH region (Table S5)	X009	6	87156735	87156735		XP-EHH (Select)	Animal QTLdb	Health	87131111	87131121	324643	Ketosis		40349760	1707	Ketosis		SNP	rs42767461	holstein		Genome	SNP		Genome-wise	Significant	<0.05			ketosis (third lactation)
ZFST region (Table S4)	F22	6	87082705	87082705		ZFST	Animal QTLdb	Health	87131111	87131121	326846	Milk fever		40349760	1792	Milk fever		SNP	rs42767461	holstein		Genome	SNP		Genome-wise	Significant	<0.05			milk fever (third lactation)		disease process measurement
Candidate region (Table S6)	R045	6	87082705	87156735	2	ZFST+XPEHH	Animal QTLdb	Health	87131111	87131121	326846	Milk fever		40349760	1792	Milk fever		SNP	rs42767461	holstein		Genome	SNP		Genome-wise	Significant	<0.05			milk fever (third lactation)		disease process measurement
XP-EHH region (Table S5)	X009	6	87156735	87156735		XP-EHH (Select)	Animal QTLdb	Health	87131111	87131121	326846	Milk fever		40349760	1792	Milk fever		SNP	rs42767461	holstein		Genome	SNP		Genome-wise	Significant	<0.05			milk fever (third lactation)		disease process measurement
ZFST region (Table S4)	F22	6	87082705	87082705		ZFST	Animal QTLdb	Health	87131111	87131121	329803	Somatic cell score		40349760	1005	Somatic cell score		SNP	rs42767461	holstein	milk somatic cell quantity	Genome	SNP		Genome-wise	Significant	<0.05			somatic cell score (EBV)	milk somatic cell count	milk somatic cell score
Candidate region (Table S6)	R045	6	87082705	87156735	2	ZFST+XPEHH	Animal QTLdb	Health	87131111	87131121	329803	Somatic cell score		40349760	1005	Somatic cell score		SNP	rs42767461	holstein	milk somatic cell quantity	Genome	SNP		Genome-wise	Significant	<0.05			somatic cell score (EBV)	milk somatic cell count	milk somatic cell score
XP-EHH region (Table S5)	X009	6	87156735	87156735		XP-EHH (Select)	Animal QTLdb	Health	87131111	87131121	329803	Somatic cell score		40349760	1005	Somatic cell score		SNP	rs42767461	holstein	milk somatic cell quantity	Genome	SNP		Genome-wise	Significant	<0.05			somatic cell score (EBV)	milk somatic cell count	milk somatic cell score
ZFST region (Table S4)	F22	6	87082705	87082705		ZFST	Animal QTLdb	Health	87131111	87131121	332445	Clinical mastitis		40349760	1146	Clinical mastitis		SNP	rs42767461	holstein		Genome	SNP		Genome-wise	Significant	<0.05			mastitis frequency		disease incidence/prevalence measurement
Candidate region (Table S6)	R045	6	87082705	87156735	2	ZFST+XPEHH	Animal QTLdb	Health	87131111	87131121	332445	Clinical mastitis		40349760	1146	Clinical mastitis		SNP	rs42767461	holstein		Genome	SNP		Genome-wise	Significant	<0.05			mastitis frequency		disease incidence/prevalence measurement
XP-EHH region (Table S5)	X009	6	87156735	87156735		XP-EHH (Select)	Animal QTLdb	Health	87131111	87131121	332445	Clinical mastitis		40349760	1146	Clinical mastitis		SNP	rs42767461	holstein		Genome	SNP		Genome-wise	Significant	<0.05			mastitis frequency		disease incidence/prevalence measurement
ZFST region (Table S4)	F22	6	87082705	87082705		ZFST	Animal QTLdb	Health	87131894	87131904	321675	Abomasum displacement		40349760	1196	Abomasum displacement		SNP	rs384665376	holstein	stomach morphology trait	Genome	SNP		Genome-wise	Significant	<0.05			displaced abomasum (first lactation)
Candidate region (Table S6)	R045	6	87082705	87156735	2	ZFST+XPEHH	Animal QTLdb	Health	87131894	87131904	321675	Abomasum displacement		40349760	1196	Abomasum displacement		SNP	rs384665376	holstein	stomach morphology trait	Genome	SNP		Genome-wise	Significant	<0.05			displaced abomasum (first lactation)
XP-EHH region (Table S5)	X009	6	87156735	87156735		XP-EHH (Select)	Animal QTLdb	Health	87131894	87131904	321675	Abomasum displacement		40349760	1196	Abomasum displacement		SNP	rs384665376	holstein	stomach morphology trait	Genome	SNP		Genome-wise	Significant	<0.05			displaced abomasum (first lactation)
ZFST region (Table S4)	F22	6	87082705	87082705		ZFST	Animal QTLdb	Health	87131894	87131904	324417	Ketosis		40349760	1707	Ketosis		SNP	rs384665376	holstein		Genome	SNP		Genome-wise	Significant	<0.05			ketosis (third lactation)
Candidate region (Table S6)	R045	6	87082705	87156735	2	ZFST+XPEHH	Animal QTLdb	Health	87131894	87131904	324417	Ketosis		40349760	1707	Ketosis		SNP	rs384665376	holstein		Genome	SNP		Genome-wise	Significant	<0.05			ketosis (third lactation)
XP-EHH region (Table S5)	X009	6	87156735	87156735		XP-EHH (Select)	Animal QTLdb	Health	87131894	87131904	324417	Ketosis		40349760	1707	Ketosis		SNP	rs384665376	holstein		Genome	SNP		Genome-wise	Significant	<0.05			ketosis (third lactation)
ZFST region (Table S4)	F22	6	87082705	87082705		ZFST	Animal QTLdb	Health	87131894	87131904	326613	Milk fever		40349760	1792	Milk fever		SNP	rs384665376	holstein		Genome	SNP		Genome-wise	Significant	<0.05			milk fever (third lactation)		disease process measurement
Candidate region (Table S6)	R045	6	87082705	87156735	2	ZFST+XPEHH	Animal QTLdb	Health	87131894	87131904	326613	Milk fever		40349760	1792	Milk fever		SNP	rs384665376	holstein		Genome	SNP		Genome-wise	Significant	<0.05			milk fever (third lactation)		disease process measurement
XP-EHH region (Table S5)	X009	6	87156735	87156735		XP-EHH (Select)	Animal QTLdb	Health	87131894	87131904	326613	Milk fever		40349760	1792	Milk fever		SNP	rs384665376	holstein		Genome	SNP		Genome-wise	Significant	<0.05			milk fever (third lactation)		disease process measurement
ZFST region (Table S4)	F22	6	87082705	87082705		ZFST	Animal QTLdb	Health	87131894	87131904	329574	Somatic cell score		40349760	1005	Somatic cell score		SNP	rs384665376	holstein	milk somatic cell quantity	Genome	SNP		Genome-wise	Significant	<0.05			somatic cell score (EBV)	milk somatic cell count	milk somatic cell score
Candidate region (Table S6)	R045	6	87082705	87156735	2	ZFST+XPEHH	Animal QTLdb	Health	87131894	87131904	329574	Somatic cell score		40349760	1005	Somatic cell score		SNP	rs384665376	holstein	milk somatic cell quantity	Genome	SNP		Genome-wise	Significant	<0.05			somatic cell score (EBV)	milk somatic cell count	milk somatic cell score
XP-EHH region (Table S5)	X009	6	87156735	87156735		XP-EHH (Select)	Animal QTLdb	Health	87131894	87131904	329574	Somatic cell score		40349760	1005	Somatic cell score		SNP	rs384665376	holstein	milk somatic cell quantity	Genome	SNP		Genome-wise	Significant	<0.05			somatic cell score (EBV)	milk somatic cell count	milk somatic cell score
ZFST region (Table S4)	F22	6	87082705	87082705		ZFST	Animal QTLdb	Health	87131894	87131904	332216	Clinical mastitis		40349760	1146	Clinical mastitis		SNP	rs384665376	holstein		Genome	SNP		Genome-wise	Significant	<0.05			mastitis frequency		disease incidence/prevalence measurement
Candidate region (Table S6)	R045	6	87082705	87156735	2	ZFST+XPEHH	Animal QTLdb	Health	87131894	87131904	332216	Clinical mastitis		40349760	1146	Clinical mastitis		SNP	rs384665376	holstein		Genome	SNP		Genome-wise	Significant	<0.05			mastitis frequency		disease incidence/prevalence measurement
XP-EHH region (Table S5)	X009	6	87156735	87156735		XP-EHH (Select)	Animal QTLdb	Health	87131894	87131904	332216	Clinical mastitis		40349760	1146	Clinical mastitis		SNP	rs384665376	holstein		Genome	SNP		Genome-wise	Significant	<0.05			mastitis frequency		disease incidence/prevalence measurement
ZFST region (Table S4)	F22	6	87082705	87082705		ZFST	Animal QTLdb	Reproduction	87131894	87131904	337654	Interval to first estrus after calving		39300329	1169	Interval to first estrus after calving	days to first heat	SNP	rs384665376	holstein	female fertility trait	Genome	SNP		Genome-wise	Significant	<0.05
Candidate region (Table S6)	R045	6	87082705	87156735	2	ZFST+XPEHH	Animal QTLdb	Reproduction	87131894	87131904	337654	Interval to first estrus after calving		39300329	1169	Interval to first estrus after calving	days to first heat	SNP	rs384665376	holstein	female fertility trait	Genome	SNP		Genome-wise	Significant	<0.05
XP-EHH region (Table S5)	X009	6	87156735	87156735		XP-EHH (Select)	Animal QTLdb	Reproduction	87131894	87131904	337654	Interval to first estrus after calving		39300329	1169	Interval to first estrus after calving	days to first heat	SNP	rs384665376	holstein	female fertility trait	Genome	SNP		Genome-wise	Significant	<0.05
ZFST region (Table S4)	F22	6	87082705	87082705		ZFST	Animal QTLdb	Reproduction	87131894	87131904	338281	Calving to conception interval		39300329	1475	Calving to conception interval		SNP	rs384665376	holstein	female fertility trait	Genome	SNP		Genome-wise	Significant	<0.05			first service period
Candidate region (Table S6)	R045	6	87082705	87156735	2	ZFST+XPEHH	Animal QTLdb	Reproduction	87131894	87131904	338281	Calving to conception interval		39300329	1475	Calving to conception interval		SNP	rs384665376	holstein	female fertility trait	Genome	SNP		Genome-wise	Significant	<0.05			first service period
XP-EHH region (Table S5)	X009	6	87156735	87156735		XP-EHH (Select)	Animal QTLdb	Reproduction	87131894	87131904	338281	Calving to conception interval		39300329	1475	Calving to conception interval		SNP	rs384665376	holstein	female fertility trait	Genome	SNP		Genome-wise	Significant	<0.05			first service period
ZFST region (Table S4)	F22	6	87082705	87082705		ZFST	Animal QTLdb	Health	87132491	87132501	321715	Abomasum displacement		40349760	1196	Abomasum displacement		SNP	rs386042663	holstein	stomach morphology trait	Genome	SNP		Genome-wise	Significant	<0.05			displaced abomasum (first lactation)
Candidate region (Table S6)	R045	6	87082705	87156735	2	ZFST+XPEHH	Animal QTLdb	Health	87132491	87132501	321715	Abomasum displacement		40349760	1196	Abomasum displacement		SNP	rs386042663	holstein	stomach morphology trait	Genome	SNP		Genome-wise	Significant	<0.05			displaced abomasum (first lactation)
XP-EHH region (Table S5)	X009	6	87156735	87156735		XP-EHH (Select)	Animal QTLdb	Health	87132491	87132501	321715	Abomasum displacement		40349760	1196	Abomasum displacement		SNP	rs386042663	holstein	stomach morphology trait	Genome	SNP		Genome-wise	Significant	<0.05			displaced abomasum (first lactation)
ZFST region (Table S4)	F22	6	87082705	87082705		ZFST	Animal QTLdb	Health	87132491	87132501	324488	Ketosis		40349760	1707	Ketosis		SNP	rs386042663	holstein		Genome	SNP		Genome-wise	Significant	<0.05			ketosis (third lactation)
Candidate region (Table S6)	R045	6	87082705	87156735	2	ZFST+XPEHH	Animal QTLdb	Health	87132491	87132501	324488	Ketosis		40349760	1707	Ketosis		SNP	rs386042663	holstein		Genome	SNP		Genome-wise	Significant	<0.05			ketosis (third lactation)
XP-EHH region (Table S5)	X009	6	87156735	87156735		XP-EHH (Select)	Animal QTLdb	Health	87132491	87132501	324488	Ketosis		40349760	1707	Ketosis		SNP	rs386042663	holstein		Genome	SNP		Genome-wise	Significant	<0.05			ketosis (third lactation)
ZFST region (Table S4)	F22	6	87082705	87082705		ZFST	Animal QTLdb	Health	87132491	87132501	326689	Milk fever		40349760	1792	Milk fever		SNP	rs386042663	holstein		Genome	SNP		Genome-wise	Significant	<0.05			milk fever (third lactation)		disease process measurement
Candidate region (Table S6)	R045	6	87082705	87156735	2	ZFST+XPEHH	Animal QTLdb	Health	87132491	87132501	326689	Milk fever		40349760	1792	Milk fever		SNP	rs386042663	holstein		Genome	SNP		Genome-wise	Significant	<0.05			milk fever (third lactation)		disease process measurement
XP-EHH region (Table S5)	X009	6	87156735	87156735		XP-EHH (Select)	Animal QTLdb	Health	87132491	87132501	326689	Milk fever		40349760	1792	Milk fever		SNP	rs386042663	holstein		Genome	SNP		Genome-wise	Significant	<0.05			milk fever (third lactation)		disease process measurement
ZFST region (Table S4)	F22	6	87082705	87082705		ZFST	Animal QTLdb	Health	87132491	87132501	329661	Somatic cell score		40349760	1005	Somatic cell score		SNP	rs386042663	holstein	milk somatic cell quantity	Genome	SNP		Genome-wise	Significant	<0.05			somatic cell score (EBV)	milk somatic cell count	milk somatic cell score
Candidate region (Table S6)	R045	6	87082705	87156735	2	ZFST+XPEHH	Animal QTLdb	Health	87132491	87132501	329661	Somatic cell score		40349760	1005	Somatic cell score		SNP	rs386042663	holstein	milk somatic cell quantity	Genome	SNP		Genome-wise	Significant	<0.05			somatic cell score (EBV)	milk somatic cell count	milk somatic cell score
XP-EHH region (Table S5)	X009	6	87156735	87156735		XP-EHH (Select)	Animal QTLdb	Health	87132491	87132501	329661	Somatic cell score		40349760	1005	Somatic cell score		SNP	rs386042663	holstein	milk somatic cell quantity	Genome	SNP		Genome-wise	Significant	<0.05			somatic cell score (EBV)	milk somatic cell count	milk somatic cell score
ZFST region (Table S4)	F22	6	87082705	87082705		ZFST	Animal QTLdb	Health	87132491	87132501	332286	Clinical mastitis		40349760	1146	Clinical mastitis		SNP	rs386042663	holstein		Genome	SNP		Genome-wise	Significant	<0.05			mastitis frequency		disease incidence/prevalence measurement
Candidate region (Table S6)	R045	6	87082705	87156735	2	ZFST+XPEHH	Animal QTLdb	Health	87132491	87132501	332286	Clinical mastitis		40349760	1146	Clinical mastitis		SNP	rs386042663	holstein		Genome	SNP		Genome-wise	Significant	<0.05			mastitis frequency		disease incidence/prevalence measurement
XP-EHH region (Table S5)	X009	6	87156735	87156735		XP-EHH (Select)	Animal QTLdb	Health	87132491	87132501	332286	Clinical mastitis		40349760	1146	Clinical mastitis		SNP	rs386042663	holstein		Genome	SNP		Genome-wise	Significant	<0.05			mastitis frequency		disease incidence/prevalence measurement
ZFST region (Table S4)	F22	6	87082705	87082705		ZFST	Animal QTLdb	Health	87132554	87132564	321520	Abomasum displacement		40349760	1196	Abomasum displacement		SNP	rs379017477	holstein	stomach morphology trait	Genome	SNP		Genome-wise	Significant	<0.05			displaced abomasum (first lactation)
Candidate region (Table S6)	R045	6	87082705	87156735	2	ZFST+XPEHH	Animal QTLdb	Health	87132554	87132564	321520	Abomasum displacement		40349760	1196	Abomasum displacement		SNP	rs379017477	holstein	stomach morphology trait	Genome	SNP		Genome-wise	Significant	<0.05			displaced abomasum (first lactation)
XP-EHH region (Table S5)	X009	6	87156735	87156735		XP-EHH (Select)	Animal QTLdb	Health	87132554	87132564	321520	Abomasum displacement		40349760	1196	Abomasum displacement		SNP	rs379017477	holstein	stomach morphology trait	Genome	SNP		Genome-wise	Significant	<0.05			displaced abomasum (first lactation)
ZFST region (Table S4)	F22	6	87082705	87082705		ZFST	Animal QTLdb	Health	87132554	87132564	324146	Ketosis		40349760	1707	Ketosis		SNP	rs379017477	holstein		Genome	SNP		Genome-wise	Significant	<0.05			ketosis (third lactation)
Candidate region (Table S6)	R045	6	87082705	87156735	2	ZFST+XPEHH	Animal QTLdb	Health	87132554	87132564	324146	Ketosis		40349760	1707	Ketosis		SNP	rs379017477	holstein		Genome	SNP		Genome-wise	Significant	<0.05			ketosis (third lactation)
XP-EHH region (Table S5)	X009	6	87156735	87156735		XP-EHH (Select)	Animal QTLdb	Health	87132554	87132564	324146	Ketosis		40349760	1707	Ketosis		SNP	rs379017477	holstein		Genome	SNP		Genome-wise	Significant	<0.05			ketosis (third lactation)
ZFST region (Table S4)	F22	6	87082705	87082705		ZFST	Animal QTLdb	Health	87132554	87132564	326320	Milk fever		40349760	1792	Milk fever		SNP	rs379017477	holstein		Genome	SNP		Genome-wise	Significant	<0.05			milk fever (third lactation)		disease process measurement
Candidate region (Table S6)	R045	6	87082705	87156735	2	ZFST+XPEHH	Animal QTLdb	Health	87132554	87132564	326320	Milk fever		40349760	1792	Milk fever		SNP	rs379017477	holstein		Genome	SNP		Genome-wise	Significant	<0.05			milk fever (third lactation)		disease process measurement
XP-EHH region (Table S5)	X009	6	87156735	87156735		XP-EHH (Select)	Animal QTLdb	Health	87132554	87132564	326320	Milk fever		40349760	1792	Milk fever		SNP	rs379017477	holstein		Genome	SNP		Genome-wise	Significant	<0.05			milk fever (third lactation)		disease process measurement
ZFST region (Table S4)	F22	6	87082705	87082705		ZFST	Animal QTLdb	Health	87132554	87132564	329265	Somatic cell score		40349760	1005	Somatic cell score		SNP	rs379017477	holstein	milk somatic cell quantity	Genome	SNP		Genome-wise	Significant	<0.05			somatic cell score (EBV)	milk somatic cell count	milk somatic cell score
Candidate region (Table S6)	R045	6	87082705	87156735	2	ZFST+XPEHH	Animal QTLdb	Health	87132554	87132564	329265	Somatic cell score		40349760	1005	Somatic cell score		SNP	rs379017477	holstein	milk somatic cell quantity	Genome	SNP		Genome-wise	Significant	<0.05			somatic cell score (EBV)	milk somatic cell count	milk somatic cell score
XP-EHH region (Table S5)	X009	6	87156735	87156735		XP-EHH (Select)	Animal QTLdb	Health	87132554	87132564	329265	Somatic cell score		40349760	1005	Somatic cell score		SNP	rs379017477	holstein	milk somatic cell quantity	Genome	SNP		Genome-wise	Significant	<0.05			somatic cell score (EBV)	milk somatic cell count	milk somatic cell score
ZFST region (Table S4)	F22	6	87082705	87082705		ZFST	Animal QTLdb	Health	87132554	87132564	331935	Clinical mastitis		40349760	1146	Clinical mastitis		SNP	rs379017477	holstein		Genome	SNP		Genome-wise	Significant	<0.05			mastitis frequency		disease incidence/prevalence measurement
Candidate region (Table S6)	R045	6	87082705	87156735	2	ZFST+XPEHH	Animal QTLdb	Health	87132554	87132564	331935	Clinical mastitis		40349760	1146	Clinical mastitis		SNP	rs379017477	holstein		Genome	SNP		Genome-wise	Significant	<0.05			mastitis frequency		disease incidence/prevalence measurement
XP-EHH region (Table S5)	X009	6	87156735	87156735		XP-EHH (Select)	Animal QTLdb	Health	87132554	87132564	331935	Clinical mastitis		40349760	1146	Clinical mastitis		SNP	rs379017477	holstein		Genome	SNP		Genome-wise	Significant	<0.05			mastitis frequency		disease incidence/prevalence measurement
ZFST region (Table S4)	F22	6	87082705	87082705		ZFST	Animal QTLdb	Reproduction	87132554	87132564	338176	Calving to conception interval		39300329	1475	Calving to conception interval		SNP	rs379017477	holstein	female fertility trait	Genome	SNP		Genome-wise	Significant	<0.05			first service period
Candidate region (Table S6)	R045	6	87082705	87156735	2	ZFST+XPEHH	Animal QTLdb	Reproduction	87132554	87132564	338176	Calving to conception interval		39300329	1475	Calving to conception interval		SNP	rs379017477	holstein	female fertility trait	Genome	SNP		Genome-wise	Significant	<0.05			first service period
XP-EHH region (Table S5)	X009	6	87156735	87156735		XP-EHH (Select)	Animal QTLdb	Reproduction	87132554	87132564	338176	Calving to conception interval		39300329	1475	Calving to conception interval		SNP	rs379017477	holstein	female fertility trait	Genome	SNP		Genome-wise	Significant	<0.05			first service period
ZFST region (Table S4)	F22	6	87082705	87082705		ZFST	Animal QTLdb	Health	87133538	87133548	321943	Abomasum displacement		40349760	1196	Abomasum displacement		SNP	rs5411496854	holstein	stomach morphology trait	Genome	SNP		Genome-wise	Significant	<0.05			displaced abomasum (first lactation)
Candidate region (Table S6)	R045	6	87082705	87156735	2	ZFST+XPEHH	Animal QTLdb	Health	87133538	87133548	321943	Abomasum displacement		40349760	1196	Abomasum displacement		SNP	rs5411496854	holstein	stomach morphology trait	Genome	SNP		Genome-wise	Significant	<0.05			displaced abomasum (first lactation)
XP-EHH region (Table S5)	X009	6	87156735	87156735		XP-EHH (Select)	Animal QTLdb	Health	87133538	87133548	321943	Abomasum displacement		40349760	1196	Abomasum displacement		SNP	rs5411496854	holstein	stomach morphology trait	Genome	SNP		Genome-wise	Significant	<0.05			displaced abomasum (first lactation)
ZFST region (Table S4)	F22	6	87082705	87082705		ZFST	Animal QTLdb	Health	87133538	87133548	324803	Ketosis		40349760	1707	Ketosis		SNP	rs5411496854	holstein		Genome	SNP		Genome-wise	Significant	<0.05			ketosis (third lactation)
Candidate region (Table S6)	R045	6	87082705	87156735	2	ZFST+XPEHH	Animal QTLdb	Health	87133538	87133548	324803	Ketosis		40349760	1707	Ketosis		SNP	rs5411496854	holstein		Genome	SNP		Genome-wise	Significant	<0.05			ketosis (third lactation)
XP-EHH region (Table S5)	X009	6	87156735	87156735		XP-EHH (Select)	Animal QTLdb	Health	87133538	87133548	324803	Ketosis		40349760	1707	Ketosis		SNP	rs5411496854	holstein		Genome	SNP		Genome-wise	Significant	<0.05			ketosis (third lactation)
ZFST region (Table S4)	F22	6	87082705	87082705		ZFST	Animal QTLdb	Health	87133538	87133548	327065	Milk fever		40349760	1792	Milk fever		SNP	rs5411496854	holstein		Genome	SNP		Genome-wise	Significant	<0.05			milk fever (third lactation)		disease process measurement
Candidate region (Table S6)	R045	6	87082705	87156735	2	ZFST+XPEHH	Animal QTLdb	Health	87133538	87133548	327065	Milk fever		40349760	1792	Milk fever		SNP	rs5411496854	holstein		Genome	SNP		Genome-wise	Significant	<0.05			milk fever (third lactation)		disease process measurement
XP-EHH region (Table S5)	X009	6	87156735	87156735		XP-EHH (Select)	Animal QTLdb	Health	87133538	87133548	327065	Milk fever		40349760	1792	Milk fever		SNP	rs5411496854	holstein		Genome	SNP		Genome-wise	Significant	<0.05			milk fever (third lactation)		disease process measurement
ZFST region (Table S4)	F22	6	87082705	87082705		ZFST	Animal QTLdb	Health	87133538	87133548	330067	Somatic cell score		40349760	1005	Somatic cell score		SNP	rs5411496854	holstein	milk somatic cell quantity	Genome	SNP		Genome-wise	Significant	<0.05			somatic cell score (EBV)	milk somatic cell count	milk somatic cell score
Candidate region (Table S6)	R045	6	87082705	87156735	2	ZFST+XPEHH	Animal QTLdb	Health	87133538	87133548	330067	Somatic cell score		40349760	1005	Somatic cell score		SNP	rs5411496854	holstein	milk somatic cell quantity	Genome	SNP		Genome-wise	Significant	<0.05			somatic cell score (EBV)	milk somatic cell count	milk somatic cell score
XP-EHH region (Table S5)	X009	6	87156735	87156735		XP-EHH (Select)	Animal QTLdb	Health	87133538	87133548	330067	Somatic cell score		40349760	1005	Somatic cell score		SNP	rs5411496854	holstein	milk somatic cell quantity	Genome	SNP		Genome-wise	Significant	<0.05			somatic cell score (EBV)	milk somatic cell count	milk somatic cell score
ZFST region (Table S4)	F22	6	87082705	87082705		ZFST	Animal QTLdb	Health	87133538	87133548	332654	Clinical mastitis		40349760	1146	Clinical mastitis		SNP	rs5411496854	holstein		Genome	SNP		Genome-wise	Significant	<0.05			mastitis frequency		disease incidence/prevalence measurement
Candidate region (Table S6)	R045	6	87082705	87156735	2	ZFST+XPEHH	Animal QTLdb	Health	87133538	87133548	332654	Clinical mastitis		40349760	1146	Clinical mastitis		SNP	rs5411496854	holstein		Genome	SNP		Genome-wise	Significant	<0.05			mastitis frequency		disease incidence/prevalence measurement
XP-EHH region (Table S5)	X009	6	87156735	87156735		XP-EHH (Select)	Animal QTLdb	Health	87133538	87133548	332654	Clinical mastitis		40349760	1146	Clinical mastitis		SNP	rs5411496854	holstein		Genome	SNP		Genome-wise	Significant	<0.05			mastitis frequency		disease incidence/prevalence measurement
ZFST region (Table S4)	F22	6	87082705	87082705		ZFST	Animal QTLdb	Health	87133538	87133548	333230	Clinical mastitis		40349760	1146	Clinical mastitis		SNP	rs5411496854	holstein		Genome	SNP		Genome-wise	Significant	<0.05			mastitis frequency		disease incidence/prevalence measurement
Candidate region (Table S6)	R045	6	87082705	87156735	2	ZFST+XPEHH	Animal QTLdb	Health	87133538	87133548	333230	Clinical mastitis		40349760	1146	Clinical mastitis		SNP	rs5411496854	holstein		Genome	SNP		Genome-wise	Significant	<0.05			mastitis frequency		disease incidence/prevalence measurement
XP-EHH region (Table S5)	X009	6	87156735	87156735		XP-EHH (Select)	Animal QTLdb	Health	87133538	87133548	333230	Clinical mastitis		40349760	1146	Clinical mastitis		SNP	rs5411496854	holstein		Genome	SNP		Genome-wise	Significant	<0.05			mastitis frequency		disease incidence/prevalence measurement
ZFST region (Table S4)	F22	6	87082705	87082705		ZFST	Animal QTLdb	Health	87133804	87133814	321435	Abomasum displacement		40349760	1196	Abomasum displacement		SNP	rs209402616	holstein	stomach morphology trait	Genome	SNP		Genome-wise	Significant	<0.05			displaced abomasum (first lactation)
Candidate region (Table S6)	R045	6	87082705	87156735	2	ZFST+XPEHH	Animal QTLdb	Health	87133804	87133814	321435	Abomasum displacement		40349760	1196	Abomasum displacement		SNP	rs209402616	holstein	stomach morphology trait	Genome	SNP		Genome-wise	Significant	<0.05			displaced abomasum (first lactation)
XP-EHH region (Table S5)	X009	6	87156735	87156735		XP-EHH (Select)	Animal QTLdb	Health	87133804	87133814	321435	Abomasum displacement		40349760	1196	Abomasum displacement		SNP	rs209402616	holstein	stomach morphology trait	Genome	SNP		Genome-wise	Significant	<0.05			displaced abomasum (first lactation)
ZFST region (Table S4)	F22	6	87082705	87082705		ZFST	Animal QTLdb	Health	87133804	87133814	323924	Ketosis		40349760	1707	Ketosis		SNP	rs209402616	holstein		Genome	SNP		Genome-wise	Significant	<0.05			ketosis (third lactation)
Candidate region (Table S6)	R045	6	87082705	87156735	2	ZFST+XPEHH	Animal QTLdb	Health	87133804	87133814	323924	Ketosis		40349760	1707	Ketosis		SNP	rs209402616	holstein		Genome	SNP		Genome-wise	Significant	<0.05			ketosis (third lactation)
XP-EHH region (Table S5)	X009	6	87156735	87156735		XP-EHH (Select)	Animal QTLdb	Health	87133804	87133814	323924	Ketosis		40349760	1707	Ketosis		SNP	rs209402616	holstein		Genome	SNP		Genome-wise	Significant	<0.05			ketosis (third lactation)
ZFST region (Table S4)	F22	6	87082705	87082705		ZFST	Animal QTLdb	Health	87133804	87133814	326081	Milk fever		40349760	1792	Milk fever		SNP	rs209402616	holstein		Genome	SNP		Genome-wise	Significant	<0.05			milk fever (third lactation)		disease process measurement
Candidate region (Table S6)	R045	6	87082705	87156735	2	ZFST+XPEHH	Animal QTLdb	Health	87133804	87133814	326081	Milk fever		40349760	1792	Milk fever		SNP	rs209402616	holstein		Genome	SNP		Genome-wise	Significant	<0.05			milk fever (third lactation)		disease process measurement
XP-EHH region (Table S5)	X009	6	87156735	87156735		XP-EHH (Select)	Animal QTLdb	Health	87133804	87133814	326081	Milk fever		40349760	1792	Milk fever		SNP	rs209402616	holstein		Genome	SNP		Genome-wise	Significant	<0.05			milk fever (third lactation)		disease process measurement
ZFST region (Table S4)	F22	6	87082705	87082705		ZFST	Animal QTLdb	Health	87133804	87133814	329005	Somatic cell score		40349760	1005	Somatic cell score		SNP	rs209402616	holstein	milk somatic cell quantity	Genome	SNP		Genome-wise	Significant	<0.05			somatic cell score (EBV)	milk somatic cell count	milk somatic cell score
Candidate region (Table S6)	R045	6	87082705	87156735	2	ZFST+XPEHH	Animal QTLdb	Health	87133804	87133814	329005	Somatic cell score		40349760	1005	Somatic cell score		SNP	rs209402616	holstein	milk somatic cell quantity	Genome	SNP		Genome-wise	Significant	<0.05			somatic cell score (EBV)	milk somatic cell count	milk somatic cell score
XP-EHH region (Table S5)	X009	6	87156735	87156735		XP-EHH (Select)	Animal QTLdb	Health	87133804	87133814	329005	Somatic cell score		40349760	1005	Somatic cell score		SNP	rs209402616	holstein	milk somatic cell quantity	Genome	SNP		Genome-wise	Significant	<0.05			somatic cell score (EBV)	milk somatic cell count	milk somatic cell score
ZFST region (Table S4)	F22	6	87082705	87082705		ZFST	Animal QTLdb	Health	87133804	87133814	331728	Clinical mastitis		40349760	1146	Clinical mastitis		SNP	rs209402616	holstein		Genome	SNP		Genome-wise	Significant	<0.05			mastitis frequency		disease incidence/prevalence measurement
Candidate region (Table S6)	R045	6	87082705	87156735	2	ZFST+XPEHH	Animal QTLdb	Health	87133804	87133814	331728	Clinical mastitis		40349760	1146	Clinical mastitis		SNP	rs209402616	holstein		Genome	SNP		Genome-wise	Significant	<0.05			mastitis frequency		disease incidence/prevalence measurement
XP-EHH region (Table S5)	X009	6	87156735	87156735		XP-EHH (Select)	Animal QTLdb	Health	87133804	87133814	331728	Clinical mastitis		40349760	1146	Clinical mastitis		SNP	rs209402616	holstein		Genome	SNP		Genome-wise	Significant	<0.05			mastitis frequency		disease incidence/prevalence measurement
ZFST region (Table S4)	F22	6	87082705	87082705		ZFST	Animal QTLdb	Health	87133808	87133818	321479	Abomasum displacement		40349760	1196	Abomasum displacement		SNP	rs211573848	holstein	stomach morphology trait	Genome	SNP		Genome-wise	Significant	<0.05			displaced abomasum (first lactation)
Candidate region (Table S6)	R045	6	87082705	87156735	2	ZFST+XPEHH	Animal QTLdb	Health	87133808	87133818	321479	Abomasum displacement		40349760	1196	Abomasum displacement		SNP	rs211573848	holstein	stomach morphology trait	Genome	SNP		Genome-wise	Significant	<0.05			displaced abomasum (first lactation)
XP-EHH region (Table S5)	X009	6	87156735	87156735		XP-EHH (Select)	Animal QTLdb	Health	87133808	87133818	321479	Abomasum displacement		40349760	1196	Abomasum displacement		SNP	rs211573848	holstein	stomach morphology trait	Genome	SNP		Genome-wise	Significant	<0.05			displaced abomasum (first lactation)
ZFST region (Table S4)	F22	6	87082705	87082705		ZFST	Animal QTLdb	Health	87133808	87133818	324076	Ketosis		40349760	1707	Ketosis		SNP	rs211573848	holstein		Genome	SNP		Genome-wise	Significant	<0.05			ketosis (third lactation)
Candidate region (Table S6)	R045	6	87082705	87156735	2	ZFST+XPEHH	Animal QTLdb	Health	87133808	87133818	324076	Ketosis		40349760	1707	Ketosis		SNP	rs211573848	holstein		Genome	SNP		Genome-wise	Significant	<0.05			ketosis (third lactation)
XP-EHH region (Table S5)	X009	6	87156735	87156735		XP-EHH (Select)	Animal QTLdb	Health	87133808	87133818	324076	Ketosis		40349760	1707	Ketosis		SNP	rs211573848	holstein		Genome	SNP		Genome-wise	Significant	<0.05			ketosis (third lactation)
ZFST region (Table S4)	F22	6	87082705	87082705		ZFST	Animal QTLdb	Health	87133808	87133818	326247	Milk fever		40349760	1792	Milk fever		SNP	rs211573848	holstein		Genome	SNP		Genome-wise	Significant	<0.05			milk fever (third lactation)		disease process measurement
Candidate region (Table S6)	R045	6	87082705	87156735	2	ZFST+XPEHH	Animal QTLdb	Health	87133808	87133818	326247	Milk fever		40349760	1792	Milk fever		SNP	rs211573848	holstein		Genome	SNP		Genome-wise	Significant	<0.05			milk fever (third lactation)		disease process measurement
XP-EHH region (Table S5)	X009	6	87156735	87156735		XP-EHH (Select)	Animal QTLdb	Health	87133808	87133818	326247	Milk fever		40349760	1792	Milk fever		SNP	rs211573848	holstein		Genome	SNP		Genome-wise	Significant	<0.05			milk fever (third lactation)		disease process measurement
ZFST region (Table S4)	F22	6	87082705	87082705		ZFST	Animal QTLdb	Health	87133808	87133818	329177	Somatic cell score		40349760	1005	Somatic cell score		SNP	rs211573848	holstein	milk somatic cell quantity	Genome	SNP		Genome-wise	Significant	<0.05			somatic cell score (EBV)	milk somatic cell count	milk somatic cell score
Candidate region (Table S6)	R045	6	87082705	87156735	2	ZFST+XPEHH	Animal QTLdb	Health	87133808	87133818	329177	Somatic cell score		40349760	1005	Somatic cell score		SNP	rs211573848	holstein	milk somatic cell quantity	Genome	SNP		Genome-wise	Significant	<0.05			somatic cell score (EBV)	milk somatic cell count	milk somatic cell score
XP-EHH region (Table S5)	X009	6	87156735	87156735		XP-EHH (Select)	Animal QTLdb	Health	87133808	87133818	329177	Somatic cell score		40349760	1005	Somatic cell score		SNP	rs211573848	holstein	milk somatic cell quantity	Genome	SNP		Genome-wise	Significant	<0.05			somatic cell score (EBV)	milk somatic cell count	milk somatic cell score
ZFST region (Table S4)	F22	6	87082705	87082705		ZFST	Animal QTLdb	Health	87133808	87133818	331864	Clinical mastitis		40349760	1146	Clinical mastitis		SNP	rs211573848	holstein		Genome	SNP		Genome-wise	Significant	<0.05			mastitis frequency		disease incidence/prevalence measurement
Candidate region (Table S6)	R045	6	87082705	87156735	2	ZFST+XPEHH	Animal QTLdb	Health	87133808	87133818	331864	Clinical mastitis		40349760	1146	Clinical mastitis		SNP	rs211573848	holstein		Genome	SNP		Genome-wise	Significant	<0.05			mastitis frequency		disease incidence/prevalence measurement
XP-EHH region (Table S5)	X009	6	87156735	87156735		XP-EHH (Select)	Animal QTLdb	Health	87133808	87133818	331864	Clinical mastitis		40349760	1146	Clinical mastitis		SNP	rs211573848	holstein		Genome	SNP		Genome-wise	Significant	<0.05			mastitis frequency		disease incidence/prevalence measurement
ZFST region (Table S4)	F22	6	87082705	87082705		ZFST	Animal QTLdb	Reproduction	87133808	87133818	338154	Calving to conception interval		39300329	1475	Calving to conception interval		SNP	rs211573848	holstein	female fertility trait	Genome	SNP		Genome-wise	Significant	<0.05			first service period
Candidate region (Table S6)	R045	6	87082705	87156735	2	ZFST+XPEHH	Animal QTLdb	Reproduction	87133808	87133818	338154	Calving to conception interval		39300329	1475	Calving to conception interval		SNP	rs211573848	holstein	female fertility trait	Genome	SNP		Genome-wise	Significant	<0.05			first service period
XP-EHH region (Table S5)	X009	6	87156735	87156735		XP-EHH (Select)	Animal QTLdb	Reproduction	87133808	87133818	338154	Calving to conception interval		39300329	1475	Calving to conception interval		SNP	rs211573848	holstein	female fertility trait	Genome	SNP		Genome-wise	Significant	<0.05			first service period
ZFST region (Table S4)	F22	6	87082705	87082705		ZFST	Animal QTLdb	Health	87133861	87133871	321416	Abomasum displacement		40349760	1196	Abomasum displacement		SNP	rs208837140	holstein	stomach morphology trait	Genome	SNP		Genome-wise	Significant	<0.05			displaced abomasum (first lactation)
Candidate region (Table S6)	R045	6	87082705	87156735	2	ZFST+XPEHH	Animal QTLdb	Health	87133861	87133871	321416	Abomasum displacement		40349760	1196	Abomasum displacement		SNP	rs208837140	holstein	stomach morphology trait	Genome	SNP		Genome-wise	Significant	<0.05			displaced abomasum (first lactation)
XP-EHH region (Table S5)	X009	6	87156735	87156735		XP-EHH (Select)	Animal QTLdb	Health	87133861	87133871	321416	Abomasum displacement		40349760	1196	Abomasum displacement		SNP	rs208837140	holstein	stomach morphology trait	Genome	SNP		Genome-wise	Significant	<0.05			displaced abomasum (first lactation)
ZFST region (Table S4)	F22	6	87082705	87082705		ZFST	Animal QTLdb	Health	87133861	87133871	323882	Ketosis		40349760	1707	Ketosis		SNP	rs208837140	holstein		Genome	SNP		Genome-wise	Significant	<0.05			ketosis (third lactation)
Candidate region (Table S6)	R045	6	87082705	87156735	2	ZFST+XPEHH	Animal QTLdb	Health	87133861	87133871	323882	Ketosis		40349760	1707	Ketosis		SNP	rs208837140	holstein		Genome	SNP		Genome-wise	Significant	<0.05			ketosis (third lactation)
XP-EHH region (Table S5)	X009	6	87156735	87156735		XP-EHH (Select)	Animal QTLdb	Health	87133861	87133871	323882	Ketosis		40349760	1707	Ketosis		SNP	rs208837140	holstein		Genome	SNP		Genome-wise	Significant	<0.05			ketosis (third lactation)
ZFST region (Table S4)	F22	6	87082705	87082705		ZFST	Animal QTLdb	Health	87133861	87133871	326032	Milk fever		40349760	1792	Milk fever		SNP	rs208837140	holstein		Genome	SNP		Genome-wise	Significant	<0.05			milk fever (third lactation)		disease process measurement
Candidate region (Table S6)	R045	6	87082705	87156735	2	ZFST+XPEHH	Animal QTLdb	Health	87133861	87133871	326032	Milk fever		40349760	1792	Milk fever		SNP	rs208837140	holstein		Genome	SNP		Genome-wise	Significant	<0.05			milk fever (third lactation)		disease process measurement
XP-EHH region (Table S5)	X009	6	87156735	87156735		XP-EHH (Select)	Animal QTLdb	Health	87133861	87133871	326032	Milk fever		40349760	1792	Milk fever		SNP	rs208837140	holstein		Genome	SNP		Genome-wise	Significant	<0.05			milk fever (third lactation)		disease process measurement
ZFST region (Table S4)	F22	6	87082705	87082705		ZFST	Animal QTLdb	Health	87133861	87133871	328959	Somatic cell score		40349760	1005	Somatic cell score		SNP	rs208837140	holstein	milk somatic cell quantity	Genome	SNP		Genome-wise	Significant	<0.05			somatic cell score (EBV)	milk somatic cell count	milk somatic cell score
Candidate region (Table S6)	R045	6	87082705	87156735	2	ZFST+XPEHH	Animal QTLdb	Health	87133861	87133871	328959	Somatic cell score		40349760	1005	Somatic cell score		SNP	rs208837140	holstein	milk somatic cell quantity	Genome	SNP		Genome-wise	Significant	<0.05			somatic cell score (EBV)	milk somatic cell count	milk somatic cell score
XP-EHH region (Table S5)	X009	6	87156735	87156735		XP-EHH (Select)	Animal QTLdb	Health	87133861	87133871	328959	Somatic cell score		40349760	1005	Somatic cell score		SNP	rs208837140	holstein	milk somatic cell quantity	Genome	SNP		Genome-wise	Significant	<0.05			somatic cell score (EBV)	milk somatic cell count	milk somatic cell score
ZFST region (Table S4)	F22	6	87082705	87082705		ZFST	Animal QTLdb	Health	87133861	87133871	331679	Clinical mastitis		40349760	1146	Clinical mastitis		SNP	rs208837140	holstein		Genome	SNP		Genome-wise	Significant	<0.05			mastitis frequency		disease incidence/prevalence measurement
Candidate region (Table S6)	R045	6	87082705	87156735	2	ZFST+XPEHH	Animal QTLdb	Health	87133861	87133871	331679	Clinical mastitis		40349760	1146	Clinical mastitis		SNP	rs208837140	holstein		Genome	SNP		Genome-wise	Significant	<0.05			mastitis frequency		disease incidence/prevalence measurement
XP-EHH region (Table S5)	X009	6	87156735	87156735		XP-EHH (Select)	Animal QTLdb	Health	87133861	87133871	331679	Clinical mastitis		40349760	1146	Clinical mastitis		SNP	rs208837140	holstein		Genome	SNP		Genome-wise	Significant	<0.05			mastitis frequency		disease incidence/prevalence measurement
ZFST region (Table S4)	F22	6	87082705	87082705		ZFST	Animal QTLdb	Health	87134228	87134238	321459	Abomasum displacement		40349760	1196	Abomasum displacement		SNP	rs210733666	holstein	stomach morphology trait	Genome	SNP		Genome-wise	Significant	<0.05			displaced abomasum (first lactation)
Candidate region (Table S6)	R045	6	87082705	87156735	2	ZFST+XPEHH	Animal QTLdb	Health	87134228	87134238	321459	Abomasum displacement		40349760	1196	Abomasum displacement		SNP	rs210733666	holstein	stomach morphology trait	Genome	SNP		Genome-wise	Significant	<0.05			displaced abomasum (first lactation)
XP-EHH region (Table S5)	X009	6	87156735	87156735		XP-EHH (Select)	Animal QTLdb	Health	87134228	87134238	321459	Abomasum displacement		40349760	1196	Abomasum displacement		SNP	rs210733666	holstein	stomach morphology trait	Genome	SNP		Genome-wise	Significant	<0.05			displaced abomasum (first lactation)
ZFST region (Table S4)	F22	6	87082705	87082705		ZFST	Animal QTLdb	Health	87134228	87134238	324013	Ketosis		40349760	1707	Ketosis		SNP	rs210733666	holstein		Genome	SNP		Genome-wise	Significant	<0.05			ketosis (third lactation)
Candidate region (Table S6)	R045	6	87082705	87156735	2	ZFST+XPEHH	Animal QTLdb	Health	87134228	87134238	324013	Ketosis		40349760	1707	Ketosis		SNP	rs210733666	holstein		Genome	SNP		Genome-wise	Significant	<0.05			ketosis (third lactation)
XP-EHH region (Table S5)	X009	6	87156735	87156735		XP-EHH (Select)	Animal QTLdb	Health	87134228	87134238	324013	Ketosis		40349760	1707	Ketosis		SNP	rs210733666	holstein		Genome	SNP		Genome-wise	Significant	<0.05			ketosis (third lactation)
ZFST region (Table S4)	F22	6	87082705	87082705		ZFST	Animal QTLdb	Health	87134228	87134238	326179	Milk fever		40349760	1792	Milk fever		SNP	rs210733666	holstein		Genome	SNP		Genome-wise	Significant	<0.05			milk fever (third lactation)		disease process measurement
Candidate region (Table S6)	R045	6	87082705	87156735	2	ZFST+XPEHH	Animal QTLdb	Health	87134228	87134238	326179	Milk fever		40349760	1792	Milk fever		SNP	rs210733666	holstein		Genome	SNP		Genome-wise	Significant	<0.05			milk fever (third lactation)		disease process measurement
XP-EHH region (Table S5)	X009	6	87156735	87156735		XP-EHH (Select)	Animal QTLdb	Health	87134228	87134238	326179	Milk fever		40349760	1792	Milk fever		SNP	rs210733666	holstein		Genome	SNP		Genome-wise	Significant	<0.05			milk fever (third lactation)		disease process measurement
ZFST region (Table S4)	F22	6	87082705	87082705		ZFST	Animal QTLdb	Health	87134228	87134238	329112	Somatic cell score		40349760	1005	Somatic cell score		SNP	rs210733666	holstein	milk somatic cell quantity	Genome	SNP		Genome-wise	Significant	<0.05			somatic cell score (EBV)	milk somatic cell count	milk somatic cell score
Candidate region (Table S6)	R045	6	87082705	87156735	2	ZFST+XPEHH	Animal QTLdb	Health	87134228	87134238	329112	Somatic cell score		40349760	1005	Somatic cell score		SNP	rs210733666	holstein	milk somatic cell quantity	Genome	SNP		Genome-wise	Significant	<0.05			somatic cell score (EBV)	milk somatic cell count	milk somatic cell score
XP-EHH region (Table S5)	X009	6	87156735	87156735		XP-EHH (Select)	Animal QTLdb	Health	87134228	87134238	329112	Somatic cell score		40349760	1005	Somatic cell score		SNP	rs210733666	holstein	milk somatic cell quantity	Genome	SNP		Genome-wise	Significant	<0.05			somatic cell score (EBV)	milk somatic cell count	milk somatic cell score
ZFST region (Table S4)	F22	6	87082705	87082705		ZFST	Animal QTLdb	Health	87134228	87134238	331804	Clinical mastitis		40349760	1146	Clinical mastitis		SNP	rs210733666	holstein		Genome	SNP		Genome-wise	Significant	<0.05			mastitis frequency		disease incidence/prevalence measurement
Candidate region (Table S6)	R045	6	87082705	87156735	2	ZFST+XPEHH	Animal QTLdb	Health	87134228	87134238	331804	Clinical mastitis		40349760	1146	Clinical mastitis		SNP	rs210733666	holstein		Genome	SNP		Genome-wise	Significant	<0.05			mastitis frequency		disease incidence/prevalence measurement
XP-EHH region (Table S5)	X009	6	87156735	87156735		XP-EHH (Select)	Animal QTLdb	Health	87134228	87134238	331804	Clinical mastitis		40349760	1146	Clinical mastitis		SNP	rs210733666	holstein		Genome	SNP		Genome-wise	Significant	<0.05			mastitis frequency		disease incidence/prevalence measurement
ZFST region (Table S4)	F22	6	87082705	87082705		ZFST	Animal QTLdb	Health	87134271	87134281	321385	Abomasum displacement		40349760	1196	Abomasum displacement		SNP	rs207530077	holstein	stomach morphology trait	Genome	SNP		Genome-wise	Significant	<0.05			displaced abomasum (first lactation)
Candidate region (Table S6)	R045	6	87082705	87156735	2	ZFST+XPEHH	Animal QTLdb	Health	87134271	87134281	321385	Abomasum displacement		40349760	1196	Abomasum displacement		SNP	rs207530077	holstein	stomach morphology trait	Genome	SNP		Genome-wise	Significant	<0.05			displaced abomasum (first lactation)
XP-EHH region (Table S5)	X009	6	87156735	87156735		XP-EHH (Select)	Animal QTLdb	Health	87134271	87134281	321385	Abomasum displacement		40349760	1196	Abomasum displacement		SNP	rs207530077	holstein	stomach morphology trait	Genome	SNP		Genome-wise	Significant	<0.05			displaced abomasum (first lactation)
ZFST region (Table S4)	F22	6	87082705	87082705		ZFST	Animal QTLdb	Health	87134271	87134281	323789	Ketosis		40349760	1707	Ketosis		SNP	rs207530077	holstein		Genome	SNP		Genome-wise	Significant	<0.05			ketosis (third lactation)
Candidate region (Table S6)	R045	6	87082705	87156735	2	ZFST+XPEHH	Animal QTLdb	Health	87134271	87134281	323789	Ketosis		40349760	1707	Ketosis		SNP	rs207530077	holstein		Genome	SNP		Genome-wise	Significant	<0.05			ketosis (third lactation)
XP-EHH region (Table S5)	X009	6	87156735	87156735		XP-EHH (Select)	Animal QTLdb	Health	87134271	87134281	323789	Ketosis		40349760	1707	Ketosis		SNP	rs207530077	holstein		Genome	SNP		Genome-wise	Significant	<0.05			ketosis (third lactation)
ZFST region (Table S4)	F22	6	87082705	87082705		ZFST	Animal QTLdb	Health	87134271	87134281	325933	Milk fever		40349760	1792	Milk fever		SNP	rs207530077	holstein		Genome	SNP		Genome-wise	Significant	<0.05			milk fever (third lactation)		disease process measurement
Candidate region (Table S6)	R045	6	87082705	87156735	2	ZFST+XPEHH	Animal QTLdb	Health	87134271	87134281	325933	Milk fever		40349760	1792	Milk fever		SNP	rs207530077	holstein		Genome	SNP		Genome-wise	Significant	<0.05			milk fever (third lactation)		disease process measurement
XP-EHH region (Table S5)	X009	6	87156735	87156735		XP-EHH (Select)	Animal QTLdb	Health	87134271	87134281	325933	Milk fever		40349760	1792	Milk fever		SNP	rs207530077	holstein		Genome	SNP		Genome-wise	Significant	<0.05			milk fever (third lactation)		disease process measurement
ZFST region (Table S4)	F22	6	87082705	87082705		ZFST	Animal QTLdb	Health	87134271	87134281	328853	Somatic cell score		40349760	1005	Somatic cell score		SNP	rs207530077	holstein	milk somatic cell quantity	Genome	SNP		Genome-wise	Significant	<0.05			somatic cell score (EBV)	milk somatic cell count	milk somatic cell score
Candidate region (Table S6)	R045	6	87082705	87156735	2	ZFST+XPEHH	Animal QTLdb	Health	87134271	87134281	328853	Somatic cell score		40349760	1005	Somatic cell score		SNP	rs207530077	holstein	milk somatic cell quantity	Genome	SNP		Genome-wise	Significant	<0.05			somatic cell score (EBV)	milk somatic cell count	milk somatic cell score
XP-EHH region (Table S5)	X009	6	87156735	87156735		XP-EHH (Select)	Animal QTLdb	Health	87134271	87134281	328853	Somatic cell score		40349760	1005	Somatic cell score		SNP	rs207530077	holstein	milk somatic cell quantity	Genome	SNP		Genome-wise	Significant	<0.05			somatic cell score (EBV)	milk somatic cell count	milk somatic cell score
ZFST region (Table S4)	F22	6	87082705	87082705		ZFST	Animal QTLdb	Health	87134271	87134281	331583	Clinical mastitis		40349760	1146	Clinical mastitis		SNP	rs207530077	holstein		Genome	SNP		Genome-wise	Significant	<0.05			mastitis frequency		disease incidence/prevalence measurement
Candidate region (Table S6)	R045	6	87082705	87156735	2	ZFST+XPEHH	Animal QTLdb	Health	87134271	87134281	331583	Clinical mastitis		40349760	1146	Clinical mastitis		SNP	rs207530077	holstein		Genome	SNP		Genome-wise	Significant	<0.05			mastitis frequency		disease incidence/prevalence measurement
XP-EHH region (Table S5)	X009	6	87156735	87156735		XP-EHH (Select)	Animal QTLdb	Health	87134271	87134281	331583	Clinical mastitis		40349760	1146	Clinical mastitis		SNP	rs207530077	holstein		Genome	SNP		Genome-wise	Significant	<0.05			mastitis frequency		disease incidence/prevalence measurement
ZFST region (Table S4)	F22	6	87082705	87082705		ZFST	Animal QTLdb	Health	87134316	87134326	181849	Clinical mastitis		31931710	1146	Clinical mastitis		SNP	rs384217042	holstein		Genome	SNP	Mendelian	Comparison-wise	Significant	4.2E-8			mastitis frequency		disease incidence/prevalence measurement
Candidate region (Table S6)	R045	6	87082705	87156735	2	ZFST+XPEHH	Animal QTLdb	Health	87134316	87134326	181849	Clinical mastitis		31931710	1146	Clinical mastitis		SNP	rs384217042	holstein		Genome	SNP	Mendelian	Comparison-wise	Significant	4.2E-8			mastitis frequency		disease incidence/prevalence measurement
XP-EHH region (Table S5)	X009	6	87156735	87156735		XP-EHH (Select)	Animal QTLdb	Health	87134316	87134326	181849	Clinical mastitis		31931710	1146	Clinical mastitis		SNP	rs384217042	holstein		Genome	SNP	Mendelian	Comparison-wise	Significant	4.2E-8			mastitis frequency		disease incidence/prevalence measurement
ZFST region (Table S4)	F22	6	87082705	87082705		ZFST	Animal QTLdb	Health	87134316	87134326	321652	Abomasum displacement		40349760	1196	Abomasum displacement		SNP	rs384217042	holstein	stomach morphology trait	Genome	SNP		Genome-wise	Significant	<0.05			displaced abomasum (first lactation)
Candidate region (Table S6)	R045	6	87082705	87156735	2	ZFST+XPEHH	Animal QTLdb	Health	87134316	87134326	321652	Abomasum displacement		40349760	1196	Abomasum displacement		SNP	rs384217042	holstein	stomach morphology trait	Genome	SNP		Genome-wise	Significant	<0.05			displaced abomasum (first lactation)
XP-EHH region (Table S5)	X009	6	87156735	87156735		XP-EHH (Select)	Animal QTLdb	Health	87134316	87134326	321652	Abomasum displacement		40349760	1196	Abomasum displacement		SNP	rs384217042	holstein	stomach morphology trait	Genome	SNP		Genome-wise	Significant	<0.05			displaced abomasum (first lactation)
ZFST region (Table S4)	F22	6	87082705	87082705		ZFST	Animal QTLdb	Health	87134316	87134326	324389	Ketosis		40349760	1707	Ketosis		SNP	rs384217042	holstein		Genome	SNP		Genome-wise	Significant	<0.05			ketosis (third lactation)
Candidate region (Table S6)	R045	6	87082705	87156735	2	ZFST+XPEHH	Animal QTLdb	Health	87134316	87134326	324389	Ketosis		40349760	1707	Ketosis		SNP	rs384217042	holstein		Genome	SNP		Genome-wise	Significant	<0.05			ketosis (third lactation)
XP-EHH region (Table S5)	X009	6	87156735	87156735		XP-EHH (Select)	Animal QTLdb	Health	87134316	87134326	324389	Ketosis		40349760	1707	Ketosis		SNP	rs384217042	holstein		Genome	SNP		Genome-wise	Significant	<0.05			ketosis (third lactation)
ZFST region (Table S4)	F22	6	87082705	87082705		ZFST	Animal QTLdb	Health	87134316	87134326	326584	Milk fever		40349760	1792	Milk fever		SNP	rs384217042	holstein		Genome	SNP		Genome-wise	Significant	<0.05			milk fever (third lactation)		disease process measurement
Candidate region (Table S6)	R045	6	87082705	87156735	2	ZFST+XPEHH	Animal QTLdb	Health	87134316	87134326	326584	Milk fever		40349760	1792	Milk fever		SNP	rs384217042	holstein		Genome	SNP		Genome-wise	Significant	<0.05			milk fever (third lactation)		disease process measurement
XP-EHH region (Table S5)	X009	6	87156735	87156735		XP-EHH (Select)	Animal QTLdb	Health	87134316	87134326	326584	Milk fever		40349760	1792	Milk fever		SNP	rs384217042	holstein		Genome	SNP		Genome-wise	Significant	<0.05			milk fever (third lactation)		disease process measurement
ZFST region (Table S4)	F22	6	87082705	87082705		ZFST	Animal QTLdb	Health	87134316	87134326	329542	Somatic cell score		40349760	1005	Somatic cell score		SNP	rs384217042	holstein	milk somatic cell quantity	Genome	SNP		Genome-wise	Significant	<0.05			somatic cell score (EBV)	milk somatic cell count	milk somatic cell score
Candidate region (Table S6)	R045	6	87082705	87156735	2	ZFST+XPEHH	Animal QTLdb	Health	87134316	87134326	329542	Somatic cell score		40349760	1005	Somatic cell score		SNP	rs384217042	holstein	milk somatic cell quantity	Genome	SNP		Genome-wise	Significant	<0.05			somatic cell score (EBV)	milk somatic cell count	milk somatic cell score
XP-EHH region (Table S5)	X009	6	87156735	87156735		XP-EHH (Select)	Animal QTLdb	Health	87134316	87134326	329542	Somatic cell score		40349760	1005	Somatic cell score		SNP	rs384217042	holstein	milk somatic cell quantity	Genome	SNP		Genome-wise	Significant	<0.05			somatic cell score (EBV)	milk somatic cell count	milk somatic cell score
ZFST region (Table S4)	F22	6	87082705	87082705		ZFST	Animal QTLdb	Health	87134316	87134326	332190	Clinical mastitis		40349760	1146	Clinical mastitis		SNP	rs384217042	holstein		Genome	SNP		Genome-wise	Significant	<0.05			mastitis frequency		disease incidence/prevalence measurement
Candidate region (Table S6)	R045	6	87082705	87156735	2	ZFST+XPEHH	Animal QTLdb	Health	87134316	87134326	332190	Clinical mastitis		40349760	1146	Clinical mastitis		SNP	rs384217042	holstein		Genome	SNP		Genome-wise	Significant	<0.05			mastitis frequency		disease incidence/prevalence measurement
XP-EHH region (Table S5)	X009	6	87156735	87156735		XP-EHH (Select)	Animal QTLdb	Health	87134316	87134326	332190	Clinical mastitis		40349760	1146	Clinical mastitis		SNP	rs384217042	holstein		Genome	SNP		Genome-wise	Significant	<0.05			mastitis frequency		disease incidence/prevalence measurement
ZFST region (Table S4)	F22	6	87082705	87082705		ZFST	Animal QTLdb	Health	87134383	87134393	321931	Abomasum displacement		40349760	1196	Abomasum displacement		SNP	rs5410049607	holstein	stomach morphology trait	Genome	SNP		Genome-wise	Significant	<0.05			displaced abomasum (first lactation)
Candidate region (Table S6)	R045	6	87082705	87156735	2	ZFST+XPEHH	Animal QTLdb	Health	87134383	87134393	321931	Abomasum displacement		40349760	1196	Abomasum displacement		SNP	rs5410049607	holstein	stomach morphology trait	Genome	SNP		Genome-wise	Significant	<0.05			displaced abomasum (first lactation)
XP-EHH region (Table S5)	X009	6	87156735	87156735		XP-EHH (Select)	Animal QTLdb	Health	87134383	87134393	321931	Abomasum displacement		40349760	1196	Abomasum displacement		SNP	rs5410049607	holstein	stomach morphology trait	Genome	SNP		Genome-wise	Significant	<0.05			displaced abomasum (first lactation)
ZFST region (Table S4)	F22	6	87082705	87082705		ZFST	Animal QTLdb	Health	87134383	87134393	324779	Ketosis		40349760	1707	Ketosis		SNP	rs5410049607	holstein		Genome	SNP		Genome-wise	Significant	<0.05			ketosis (third lactation)
Candidate region (Table S6)	R045	6	87082705	87156735	2	ZFST+XPEHH	Animal QTLdb	Health	87134383	87134393	324779	Ketosis		40349760	1707	Ketosis		SNP	rs5410049607	holstein		Genome	SNP		Genome-wise	Significant	<0.05			ketosis (third lactation)
XP-EHH region (Table S5)	X009	6	87156735	87156735		XP-EHH (Select)	Animal QTLdb	Health	87134383	87134393	324779	Ketosis		40349760	1707	Ketosis		SNP	rs5410049607	holstein		Genome	SNP		Genome-wise	Significant	<0.05			ketosis (third lactation)
ZFST region (Table S4)	F22	6	87082705	87082705		ZFST	Animal QTLdb	Health	87134383	87134393	327038	Milk fever		40349760	1792	Milk fever		SNP	rs5410049607	holstein		Genome	SNP		Genome-wise	Significant	<0.05			milk fever (third lactation)		disease process measurement
Candidate region (Table S6)	R045	6	87082705	87156735	2	ZFST+XPEHH	Animal QTLdb	Health	87134383	87134393	327038	Milk fever		40349760	1792	Milk fever		SNP	rs5410049607	holstein		Genome	SNP		Genome-wise	Significant	<0.05			milk fever (third lactation)		disease process measurement
XP-EHH region (Table S5)	X009	6	87156735	87156735		XP-EHH (Select)	Animal QTLdb	Health	87134383	87134393	327038	Milk fever		40349760	1792	Milk fever		SNP	rs5410049607	holstein		Genome	SNP		Genome-wise	Significant	<0.05			milk fever (third lactation)		disease process measurement
ZFST region (Table S4)	F22	6	87082705	87082705		ZFST	Animal QTLdb	Health	87134383	87134393	330043	Somatic cell score		40349760	1005	Somatic cell score		SNP	rs5410049607	holstein	milk somatic cell quantity	Genome	SNP		Genome-wise	Significant	<0.05			somatic cell score (EBV)	milk somatic cell count	milk somatic cell score
Candidate region (Table S6)	R045	6	87082705	87156735	2	ZFST+XPEHH	Animal QTLdb	Health	87134383	87134393	330043	Somatic cell score		40349760	1005	Somatic cell score		SNP	rs5410049607	holstein	milk somatic cell quantity	Genome	SNP		Genome-wise	Significant	<0.05			somatic cell score (EBV)	milk somatic cell count	milk somatic cell score
XP-EHH region (Table S5)	X009	6	87156735	87156735		XP-EHH (Select)	Animal QTLdb	Health	87134383	87134393	330043	Somatic cell score		40349760	1005	Somatic cell score		SNP	rs5410049607	holstein	milk somatic cell quantity	Genome	SNP		Genome-wise	Significant	<0.05			somatic cell score (EBV)	milk somatic cell count	milk somatic cell score
ZFST region (Table S4)	F22	6	87082705	87082705		ZFST	Animal QTLdb	Health	87134383	87134393	332623	Clinical mastitis		40349760	1146	Clinical mastitis		SNP	rs5410049607	holstein		Genome	SNP		Genome-wise	Significant	<0.05			mastitis frequency		disease incidence/prevalence measurement
Candidate region (Table S6)	R045	6	87082705	87156735	2	ZFST+XPEHH	Animal QTLdb	Health	87134383	87134393	332623	Clinical mastitis		40349760	1146	Clinical mastitis		SNP	rs5410049607	holstein		Genome	SNP		Genome-wise	Significant	<0.05			mastitis frequency		disease incidence/prevalence measurement
XP-EHH region (Table S5)	X009	6	87156735	87156735		XP-EHH (Select)	Animal QTLdb	Health	87134383	87134393	332623	Clinical mastitis		40349760	1146	Clinical mastitis		SNP	rs5410049607	holstein		Genome	SNP		Genome-wise	Significant	<0.05			mastitis frequency		disease incidence/prevalence measurement
ZFST region (Table S4)	F22	6	87082705	87082705		ZFST	Animal QTLdb	Health	87134450	87134460	321673	Abomasum displacement		40349760	1196	Abomasum displacement		SNP	rs384594166	holstein	stomach morphology trait	Genome	SNP		Genome-wise	Significant	<0.05			displaced abomasum (first lactation)
Candidate region (Table S6)	R045	6	87082705	87156735	2	ZFST+XPEHH	Animal QTLdb	Health	87134450	87134460	321673	Abomasum displacement		40349760	1196	Abomasum displacement		SNP	rs384594166	holstein	stomach morphology trait	Genome	SNP		Genome-wise	Significant	<0.05			displaced abomasum (first lactation)
XP-EHH region (Table S5)	X009	6	87156735	87156735		XP-EHH (Select)	Animal QTLdb	Health	87134450	87134460	321673	Abomasum displacement		40349760	1196	Abomasum displacement		SNP	rs384594166	holstein	stomach morphology trait	Genome	SNP		Genome-wise	Significant	<0.05			displaced abomasum (first lactation)
ZFST region (Table S4)	F22	6	87082705	87082705		ZFST	Animal QTLdb	Health	87134450	87134460	324414	Ketosis		40349760	1707	Ketosis		SNP	rs384594166	holstein		Genome	SNP		Genome-wise	Significant	<0.05			ketosis (third lactation)
Candidate region (Table S6)	R045	6	87082705	87156735	2	ZFST+XPEHH	Animal QTLdb	Health	87134450	87134460	324414	Ketosis		40349760	1707	Ketosis		SNP	rs384594166	holstein		Genome	SNP		Genome-wise	Significant	<0.05			ketosis (third lactation)
XP-EHH region (Table S5)	X009	6	87156735	87156735		XP-EHH (Select)	Animal QTLdb	Health	87134450	87134460	324414	Ketosis		40349760	1707	Ketosis		SNP	rs384594166	holstein		Genome	SNP		Genome-wise	Significant	<0.05			ketosis (third lactation)
ZFST region (Table S4)	F22	6	87082705	87082705		ZFST	Animal QTLdb	Health	87134450	87134460	326610	Milk fever		40349760	1792	Milk fever		SNP	rs384594166	holstein		Genome	SNP		Genome-wise	Significant	<0.05			milk fever (third lactation)		disease process measurement
Candidate region (Table S6)	R045	6	87082705	87156735	2	ZFST+XPEHH	Animal QTLdb	Health	87134450	87134460	326610	Milk fever		40349760	1792	Milk fever		SNP	rs384594166	holstein		Genome	SNP		Genome-wise	Significant	<0.05			milk fever (third lactation)		disease process measurement
XP-EHH region (Table S5)	X009	6	87156735	87156735		XP-EHH (Select)	Animal QTLdb	Health	87134450	87134460	326610	Milk fever		40349760	1792	Milk fever		SNP	rs384594166	holstein		Genome	SNP		Genome-wise	Significant	<0.05			milk fever (third lactation)		disease process measurement
ZFST region (Table S4)	F22	6	87082705	87082705		ZFST	Animal QTLdb	Health	87134450	87134460	329572	Somatic cell score		40349760	1005	Somatic cell score		SNP	rs384594166	holstein	milk somatic cell quantity	Genome	SNP		Genome-wise	Significant	<0.05			somatic cell score (EBV)	milk somatic cell count	milk somatic cell score
Candidate region (Table S6)	R045	6	87082705	87156735	2	ZFST+XPEHH	Animal QTLdb	Health	87134450	87134460	329572	Somatic cell score		40349760	1005	Somatic cell score		SNP	rs384594166	holstein	milk somatic cell quantity	Genome	SNP		Genome-wise	Significant	<0.05			somatic cell score (EBV)	milk somatic cell count	milk somatic cell score
XP-EHH region (Table S5)	X009	6	87156735	87156735		XP-EHH (Select)	Animal QTLdb	Health	87134450	87134460	329572	Somatic cell score		40349760	1005	Somatic cell score		SNP	rs384594166	holstein	milk somatic cell quantity	Genome	SNP		Genome-wise	Significant	<0.05			somatic cell score (EBV)	milk somatic cell count	milk somatic cell score
ZFST region (Table S4)	F22	6	87082705	87082705		ZFST	Animal QTLdb	Health	87134450	87134460	332213	Clinical mastitis		40349760	1146	Clinical mastitis		SNP	rs384594166	holstein		Genome	SNP		Genome-wise	Significant	<0.05			mastitis frequency		disease incidence/prevalence measurement
Candidate region (Table S6)	R045	6	87082705	87156735	2	ZFST+XPEHH	Animal QTLdb	Health	87134450	87134460	332213	Clinical mastitis		40349760	1146	Clinical mastitis		SNP	rs384594166	holstein		Genome	SNP		Genome-wise	Significant	<0.05			mastitis frequency		disease incidence/prevalence measurement
XP-EHH region (Table S5)	X009	6	87156735	87156735		XP-EHH (Select)	Animal QTLdb	Health	87134450	87134460	332213	Clinical mastitis		40349760	1146	Clinical mastitis		SNP	rs384594166	holstein		Genome	SNP		Genome-wise	Significant	<0.05			mastitis frequency		disease incidence/prevalence measurement
ZFST region (Table S4)	F22	6	87082705	87082705		ZFST	Animal QTLdb	Reproduction	87134450	87134460	337653	Interval to first estrus after calving		39300329	1169	Interval to first estrus after calving	days to first heat	SNP	rs384594166	holstein	female fertility trait	Genome	SNP		Genome-wise	Significant	<0.05
Candidate region (Table S6)	R045	6	87082705	87156735	2	ZFST+XPEHH	Animal QTLdb	Reproduction	87134450	87134460	337653	Interval to first estrus after calving		39300329	1169	Interval to first estrus after calving	days to first heat	SNP	rs384594166	holstein	female fertility trait	Genome	SNP		Genome-wise	Significant	<0.05
XP-EHH region (Table S5)	X009	6	87156735	87156735		XP-EHH (Select)	Animal QTLdb	Reproduction	87134450	87134460	337653	Interval to first estrus after calving		39300329	1169	Interval to first estrus after calving	days to first heat	SNP	rs384594166	holstein	female fertility trait	Genome	SNP		Genome-wise	Significant	<0.05
ZFST region (Table S4)	F22	6	87082705	87082705		ZFST	Animal QTLdb	Reproduction	87134450	87134460	338280	Calving to conception interval		39300329	1475	Calving to conception interval		SNP	rs384594166	holstein	female fertility trait	Genome	SNP		Genome-wise	Significant	<0.05			first service period
Candidate region (Table S6)	R045	6	87082705	87156735	2	ZFST+XPEHH	Animal QTLdb	Reproduction	87134450	87134460	338280	Calving to conception interval		39300329	1475	Calving to conception interval		SNP	rs384594166	holstein	female fertility trait	Genome	SNP		Genome-wise	Significant	<0.05			first service period
XP-EHH region (Table S5)	X009	6	87156735	87156735		XP-EHH (Select)	Animal QTLdb	Reproduction	87134450	87134460	338280	Calving to conception interval		39300329	1475	Calving to conception interval		SNP	rs384594166	holstein	female fertility trait	Genome	SNP		Genome-wise	Significant	<0.05			first service period
ZFST region (Table S4)	F22	6	87082705	87082705		ZFST	Animal QTLdb	Health	87134679	87134689	321668	Abomasum displacement		40349760	1196	Abomasum displacement		SNP	rs384487968	holstein	stomach morphology trait	Genome	SNP		Genome-wise	Significant	<0.05			displaced abomasum (first lactation)
Candidate region (Table S6)	R045	6	87082705	87156735	2	ZFST+XPEHH	Animal QTLdb	Health	87134679	87134689	321668	Abomasum displacement		40349760	1196	Abomasum displacement		SNP	rs384487968	holstein	stomach morphology trait	Genome	SNP		Genome-wise	Significant	<0.05			displaced abomasum (first lactation)
XP-EHH region (Table S5)	X009	6	87156735	87156735		XP-EHH (Select)	Animal QTLdb	Health	87134679	87134689	321668	Abomasum displacement		40349760	1196	Abomasum displacement		SNP	rs384487968	holstein	stomach morphology trait	Genome	SNP		Genome-wise	Significant	<0.05			displaced abomasum (first lactation)
ZFST region (Table S4)	F22	6	87082705	87082705		ZFST	Animal QTLdb	Health	87134679	87134689	324407	Ketosis		40349760	1707	Ketosis		SNP	rs384487968	holstein		Genome	SNP		Genome-wise	Significant	<0.05			ketosis (third lactation)
Candidate region (Table S6)	R045	6	87082705	87156735	2	ZFST+XPEHH	Animal QTLdb	Health	87134679	87134689	324407	Ketosis		40349760	1707	Ketosis		SNP	rs384487968	holstein		Genome	SNP		Genome-wise	Significant	<0.05			ketosis (third lactation)
XP-EHH region (Table S5)	X009	6	87156735	87156735		XP-EHH (Select)	Animal QTLdb	Health	87134679	87134689	324407	Ketosis		40349760	1707	Ketosis		SNP	rs384487968	holstein		Genome	SNP		Genome-wise	Significant	<0.05			ketosis (third lactation)
ZFST region (Table S4)	F22	6	87082705	87082705		ZFST	Animal QTLdb	Health	87134679	87134689	326602	Milk fever		40349760	1792	Milk fever		SNP	rs384487968	holstein		Genome	SNP		Genome-wise	Significant	<0.05			milk fever (third lactation)		disease process measurement
Candidate region (Table S6)	R045	6	87082705	87156735	2	ZFST+XPEHH	Animal QTLdb	Health	87134679	87134689	326602	Milk fever		40349760	1792	Milk fever		SNP	rs384487968	holstein		Genome	SNP		Genome-wise	Significant	<0.05			milk fever (third lactation)		disease process measurement
XP-EHH region (Table S5)	X009	6	87156735	87156735		XP-EHH (Select)	Animal QTLdb	Health	87134679	87134689	326602	Milk fever		40349760	1792	Milk fever		SNP	rs384487968	holstein		Genome	SNP		Genome-wise	Significant	<0.05			milk fever (third lactation)		disease process measurement
ZFST region (Table S4)	F22	6	87082705	87082705		ZFST	Animal QTLdb	Health	87134679	87134689	329562	Somatic cell score		40349760	1005	Somatic cell score		SNP	rs384487968	holstein	milk somatic cell quantity	Genome	SNP		Genome-wise	Significant	<0.05			somatic cell score (EBV)	milk somatic cell count	milk somatic cell score
Candidate region (Table S6)	R045	6	87082705	87156735	2	ZFST+XPEHH	Animal QTLdb	Health	87134679	87134689	329562	Somatic cell score		40349760	1005	Somatic cell score		SNP	rs384487968	holstein	milk somatic cell quantity	Genome	SNP		Genome-wise	Significant	<0.05			somatic cell score (EBV)	milk somatic cell count	milk somatic cell score
XP-EHH region (Table S5)	X009	6	87156735	87156735		XP-EHH (Select)	Animal QTLdb	Health	87134679	87134689	329562	Somatic cell score		40349760	1005	Somatic cell score		SNP	rs384487968	holstein	milk somatic cell quantity	Genome	SNP		Genome-wise	Significant	<0.05			somatic cell score (EBV)	milk somatic cell count	milk somatic cell score
ZFST region (Table S4)	F22	6	87082705	87082705		ZFST	Animal QTLdb	Health	87134679	87134689	332206	Clinical mastitis		40349760	1146	Clinical mastitis		SNP	rs384487968	holstein		Genome	SNP		Genome-wise	Significant	<0.05			mastitis frequency		disease incidence/prevalence measurement
Candidate region (Table S6)	R045	6	87082705	87156735	2	ZFST+XPEHH	Animal QTLdb	Health	87134679	87134689	332206	Clinical mastitis		40349760	1146	Clinical mastitis		SNP	rs384487968	holstein		Genome	SNP		Genome-wise	Significant	<0.05			mastitis frequency		disease incidence/prevalence measurement
XP-EHH region (Table S5)	X009	6	87156735	87156735		XP-EHH (Select)	Animal QTLdb	Health	87134679	87134689	332206	Clinical mastitis		40349760	1146	Clinical mastitis		SNP	rs384487968	holstein		Genome	SNP		Genome-wise	Significant	<0.05			mastitis frequency		disease incidence/prevalence measurement
ZFST region (Table S4)	F22	6	87082705	87082705		ZFST	Animal QTLdb	Health	87134717	87134727	321519	Abomasum displacement		40349760	1196	Abomasum displacement		SNP	rs378894190	holstein	stomach morphology trait	Genome	SNP		Genome-wise	Significant	<0.05			displaced abomasum (first lactation)
Candidate region (Table S6)	R045	6	87082705	87156735	2	ZFST+XPEHH	Animal QTLdb	Health	87134717	87134727	321519	Abomasum displacement		40349760	1196	Abomasum displacement		SNP	rs378894190	holstein	stomach morphology trait	Genome	SNP		Genome-wise	Significant	<0.05			displaced abomasum (first lactation)
XP-EHH region (Table S5)	X009	6	87156735	87156735		XP-EHH (Select)	Animal QTLdb	Health	87134717	87134727	321519	Abomasum displacement		40349760	1196	Abomasum displacement		SNP	rs378894190	holstein	stomach morphology trait	Genome	SNP		Genome-wise	Significant	<0.05			displaced abomasum (first lactation)
ZFST region (Table S4)	F22	6	87082705	87082705		ZFST	Animal QTLdb	Health	87134717	87134727	324141	Ketosis		40349760	1707	Ketosis		SNP	rs378894190	holstein		Genome	SNP		Genome-wise	Significant	<0.05			ketosis (third lactation)
Candidate region (Table S6)	R045	6	87082705	87156735	2	ZFST+XPEHH	Animal QTLdb	Health	87134717	87134727	324141	Ketosis		40349760	1707	Ketosis		SNP	rs378894190	holstein		Genome	SNP		Genome-wise	Significant	<0.05			ketosis (third lactation)
XP-EHH region (Table S5)	X009	6	87156735	87156735		XP-EHH (Select)	Animal QTLdb	Health	87134717	87134727	324141	Ketosis		40349760	1707	Ketosis		SNP	rs378894190	holstein		Genome	SNP		Genome-wise	Significant	<0.05			ketosis (third lactation)
ZFST region (Table S4)	F22	6	87082705	87082705		ZFST	Animal QTLdb	Health	87134717	87134727	326314	Milk fever		40349760	1792	Milk fever		SNP	rs378894190	holstein		Genome	SNP		Genome-wise	Significant	<0.05			milk fever (third lactation)		disease process measurement
Candidate region (Table S6)	R045	6	87082705	87156735	2	ZFST+XPEHH	Animal QTLdb	Health	87134717	87134727	326314	Milk fever		40349760	1792	Milk fever		SNP	rs378894190	holstein		Genome	SNP		Genome-wise	Significant	<0.05			milk fever (third lactation)		disease process measurement
XP-EHH region (Table S5)	X009	6	87156735	87156735		XP-EHH (Select)	Animal QTLdb	Health	87134717	87134727	326314	Milk fever		40349760	1792	Milk fever		SNP	rs378894190	holstein		Genome	SNP		Genome-wise	Significant	<0.05			milk fever (third lactation)		disease process measurement
ZFST region (Table S4)	F22	6	87082705	87082705		ZFST	Animal QTLdb	Health	87134717	87134727	329258	Somatic cell score		40349760	1005	Somatic cell score		SNP	rs378894190	holstein	milk somatic cell quantity	Genome	SNP		Genome-wise	Significant	<0.05			somatic cell score (EBV)	milk somatic cell count	milk somatic cell score
Candidate region (Table S6)	R045	6	87082705	87156735	2	ZFST+XPEHH	Animal QTLdb	Health	87134717	87134727	329258	Somatic cell score		40349760	1005	Somatic cell score		SNP	rs378894190	holstein	milk somatic cell quantity	Genome	SNP		Genome-wise	Significant	<0.05			somatic cell score (EBV)	milk somatic cell count	milk somatic cell score
XP-EHH region (Table S5)	X009	6	87156735	87156735		XP-EHH (Select)	Animal QTLdb	Health	87134717	87134727	329258	Somatic cell score		40349760	1005	Somatic cell score		SNP	rs378894190	holstein	milk somatic cell quantity	Genome	SNP		Genome-wise	Significant	<0.05			somatic cell score (EBV)	milk somatic cell count	milk somatic cell score
ZFST region (Table S4)	F22	6	87082705	87082705		ZFST	Animal QTLdb	Health	87134717	87134727	331930	Clinical mastitis		40349760	1146	Clinical mastitis		SNP	rs378894190	holstein		Genome	SNP		Genome-wise	Significant	<0.05			mastitis frequency		disease incidence/prevalence measurement
Candidate region (Table S6)	R045	6	87082705	87156735	2	ZFST+XPEHH	Animal QTLdb	Health	87134717	87134727	331930	Clinical mastitis		40349760	1146	Clinical mastitis		SNP	rs378894190	holstein		Genome	SNP		Genome-wise	Significant	<0.05			mastitis frequency		disease incidence/prevalence measurement
XP-EHH region (Table S5)	X009	6	87156735	87156735		XP-EHH (Select)	Animal QTLdb	Health	87134717	87134727	331930	Clinical mastitis		40349760	1146	Clinical mastitis		SNP	rs378894190	holstein		Genome	SNP		Genome-wise	Significant	<0.05			mastitis frequency		disease incidence/prevalence measurement
ZFST region (Table S4)	F22	6	87082705	87082705		ZFST	Animal QTLdb	Reproduction	87134717	87134727	337602	Interval to first estrus after calving		39300329	1169	Interval to first estrus after calving	days to first heat	SNP	rs378894190	holstein	female fertility trait	Genome	SNP		Genome-wise	Significant	<0.05
Candidate region (Table S6)	R045	6	87082705	87156735	2	ZFST+XPEHH	Animal QTLdb	Reproduction	87134717	87134727	337602	Interval to first estrus after calving		39300329	1169	Interval to first estrus after calving	days to first heat	SNP	rs378894190	holstein	female fertility trait	Genome	SNP		Genome-wise	Significant	<0.05
XP-EHH region (Table S5)	X009	6	87156735	87156735		XP-EHH (Select)	Animal QTLdb	Reproduction	87134717	87134727	337602	Interval to first estrus after calving		39300329	1169	Interval to first estrus after calving	days to first heat	SNP	rs378894190	holstein	female fertility trait	Genome	SNP		Genome-wise	Significant	<0.05
ZFST region (Table S4)	F22	6	87082705	87082705		ZFST	Animal QTLdb	Reproduction	87134717	87134727	338175	Calving to conception interval		39300329	1475	Calving to conception interval		SNP	rs378894190	holstein	female fertility trait	Genome	SNP		Genome-wise	Significant	<0.05			first service period
Candidate region (Table S6)	R045	6	87082705	87156735	2	ZFST+XPEHH	Animal QTLdb	Reproduction	87134717	87134727	338175	Calving to conception interval		39300329	1475	Calving to conception interval		SNP	rs378894190	holstein	female fertility trait	Genome	SNP		Genome-wise	Significant	<0.05			first service period
XP-EHH region (Table S5)	X009	6	87156735	87156735		XP-EHH (Select)	Animal QTLdb	Reproduction	87134717	87134727	338175	Calving to conception interval		39300329	1475	Calving to conception interval		SNP	rs378894190	holstein	female fertility trait	Genome	SNP		Genome-wise	Significant	<0.05			first service period
ZFST region (Table S4)	F22	6	87082705	87082705		ZFST	Animal QTLdb	Health	87134900	87134910	321866	Abomasum displacement		40349760	1196	Abomasum displacement		SNP	rs42767453	holstein	stomach morphology trait	Genome	SNP		Genome-wise	Significant	<0.05			displaced abomasum (first lactation)
Candidate region (Table S6)	R045	6	87082705	87156735	2	ZFST+XPEHH	Animal QTLdb	Health	87134900	87134910	321866	Abomasum displacement		40349760	1196	Abomasum displacement		SNP	rs42767453	holstein	stomach morphology trait	Genome	SNP		Genome-wise	Significant	<0.05			displaced abomasum (first lactation)
XP-EHH region (Table S5)	X009	6	87156735	87156735		XP-EHH (Select)	Animal QTLdb	Health	87134900	87134910	321866	Abomasum displacement		40349760	1196	Abomasum displacement		SNP	rs42767453	holstein	stomach morphology trait	Genome	SNP		Genome-wise	Significant	<0.05			displaced abomasum (first lactation)
ZFST region (Table S4)	F22	6	87082705	87082705		ZFST	Animal QTLdb	Health	87134900	87134910	324640	Ketosis		40349760	1707	Ketosis		SNP	rs42767453	holstein		Genome	SNP		Genome-wise	Significant	<0.05			ketosis (third lactation)
Candidate region (Table S6)	R045	6	87082705	87156735	2	ZFST+XPEHH	Animal QTLdb	Health	87134900	87134910	324640	Ketosis		40349760	1707	Ketosis		SNP	rs42767453	holstein		Genome	SNP		Genome-wise	Significant	<0.05			ketosis (third lactation)
XP-EHH region (Table S5)	X009	6	87156735	87156735		XP-EHH (Select)	Animal QTLdb	Health	87134900	87134910	324640	Ketosis		40349760	1707	Ketosis		SNP	rs42767453	holstein		Genome	SNP		Genome-wise	Significant	<0.05			ketosis (third lactation)
ZFST region (Table S4)	F22	6	87082705	87082705		ZFST	Animal QTLdb	Health	87134900	87134910	326843	Milk fever		40349760	1792	Milk fever		SNP	rs42767453	holstein		Genome	SNP		Genome-wise	Significant	<0.05			milk fever (third lactation)		disease process measurement
Candidate region (Table S6)	R045	6	87082705	87156735	2	ZFST+XPEHH	Animal QTLdb	Health	87134900	87134910	326843	Milk fever		40349760	1792	Milk fever		SNP	rs42767453	holstein		Genome	SNP		Genome-wise	Significant	<0.05			milk fever (third lactation)		disease process measurement
XP-EHH region (Table S5)	X009	6	87156735	87156735		XP-EHH (Select)	Animal QTLdb	Health	87134900	87134910	326843	Milk fever		40349760	1792	Milk fever		SNP	rs42767453	holstein		Genome	SNP		Genome-wise	Significant	<0.05			milk fever (third lactation)		disease process measurement
ZFST region (Table S4)	F22	6	87082705	87082705		ZFST	Animal QTLdb	Health	87134900	87134910	329800	Somatic cell score		40349760	1005	Somatic cell score		SNP	rs42767453	holstein	milk somatic cell quantity	Genome	SNP		Genome-wise	Significant	<0.05			somatic cell score (EBV)	milk somatic cell count	milk somatic cell score
Candidate region (Table S6)	R045	6	87082705	87156735	2	ZFST+XPEHH	Animal QTLdb	Health	87134900	87134910	329800	Somatic cell score		40349760	1005	Somatic cell score		SNP	rs42767453	holstein	milk somatic cell quantity	Genome	SNP		Genome-wise	Significant	<0.05			somatic cell score (EBV)	milk somatic cell count	milk somatic cell score
XP-EHH region (Table S5)	X009	6	87156735	87156735		XP-EHH (Select)	Animal QTLdb	Health	87134900	87134910	329800	Somatic cell score		40349760	1005	Somatic cell score		SNP	rs42767453	holstein	milk somatic cell quantity	Genome	SNP		Genome-wise	Significant	<0.05			somatic cell score (EBV)	milk somatic cell count	milk somatic cell score
ZFST region (Table S4)	F22	6	87082705	87082705		ZFST	Animal QTLdb	Health	87134900	87134910	332442	Clinical mastitis		40349760	1146	Clinical mastitis		SNP	rs42767453	holstein		Genome	SNP		Genome-wise	Significant	<0.05			mastitis frequency		disease incidence/prevalence measurement
Candidate region (Table S6)	R045	6	87082705	87156735	2	ZFST+XPEHH	Animal QTLdb	Health	87134900	87134910	332442	Clinical mastitis		40349760	1146	Clinical mastitis		SNP	rs42767453	holstein		Genome	SNP		Genome-wise	Significant	<0.05			mastitis frequency		disease incidence/prevalence measurement
XP-EHH region (Table S5)	X009	6	87156735	87156735		XP-EHH (Select)	Animal QTLdb	Health	87134900	87134910	332442	Clinical mastitis		40349760	1146	Clinical mastitis		SNP	rs42767453	holstein		Genome	SNP		Genome-wise	Significant	<0.05			mastitis frequency		disease incidence/prevalence measurement
ZFST region (Table S4)	F22	6	87082705	87082705		ZFST	Animal QTLdb	Health	87134924	87134934	321922	Abomasum displacement		40349760	1196	Abomasum displacement		SNP	rs525367250	holstein	stomach morphology trait	Genome	SNP		Genome-wise	Significant	<0.05			displaced abomasum (first lactation)
Candidate region (Table S6)	R045	6	87082705	87156735	2	ZFST+XPEHH	Animal QTLdb	Health	87134924	87134934	321922	Abomasum displacement		40349760	1196	Abomasum displacement		SNP	rs525367250	holstein	stomach morphology trait	Genome	SNP		Genome-wise	Significant	<0.05			displaced abomasum (first lactation)
XP-EHH region (Table S5)	X009	6	87156735	87156735		XP-EHH (Select)	Animal QTLdb	Health	87134924	87134934	321922	Abomasum displacement		40349760	1196	Abomasum displacement		SNP	rs525367250	holstein	stomach morphology trait	Genome	SNP		Genome-wise	Significant	<0.05			displaced abomasum (first lactation)
ZFST region (Table S4)	F22	6	87082705	87082705		ZFST	Animal QTLdb	Health	87134924	87134934	324761	Ketosis		40349760	1707	Ketosis		SNP	rs525367250	holstein		Genome	SNP		Genome-wise	Significant	<0.05			ketosis (third lactation)
Candidate region (Table S6)	R045	6	87082705	87156735	2	ZFST+XPEHH	Animal QTLdb	Health	87134924	87134934	324761	Ketosis		40349760	1707	Ketosis		SNP	rs525367250	holstein		Genome	SNP		Genome-wise	Significant	<0.05			ketosis (third lactation)
XP-EHH region (Table S5)	X009	6	87156735	87156735		XP-EHH (Select)	Animal QTLdb	Health	87134924	87134934	324761	Ketosis		40349760	1707	Ketosis		SNP	rs525367250	holstein		Genome	SNP		Genome-wise	Significant	<0.05			ketosis (third lactation)
ZFST region (Table S4)	F22	6	87082705	87082705		ZFST	Animal QTLdb	Health	87134924	87134934	327016	Milk fever		40349760	1792	Milk fever		SNP	rs525367250	holstein		Genome	SNP		Genome-wise	Significant	<0.05			milk fever (third lactation)		disease process measurement
Candidate region (Table S6)	R045	6	87082705	87156735	2	ZFST+XPEHH	Animal QTLdb	Health	87134924	87134934	327016	Milk fever		40349760	1792	Milk fever		SNP	rs525367250	holstein		Genome	SNP		Genome-wise	Significant	<0.05			milk fever (third lactation)		disease process measurement
XP-EHH region (Table S5)	X009	6	87156735	87156735		XP-EHH (Select)	Animal QTLdb	Health	87134924	87134934	327016	Milk fever		40349760	1792	Milk fever		SNP	rs525367250	holstein		Genome	SNP		Genome-wise	Significant	<0.05			milk fever (third lactation)		disease process measurement
ZFST region (Table S4)	F22	6	87082705	87082705		ZFST	Animal QTLdb	Health	87134924	87134934	330007	Somatic cell score		40349760	1005	Somatic cell score		SNP	rs525367250	holstein	milk somatic cell quantity	Genome	SNP		Genome-wise	Significant	<0.05			somatic cell score (EBV)	milk somatic cell count	milk somatic cell score
Candidate region (Table S6)	R045	6	87082705	87156735	2	ZFST+XPEHH	Animal QTLdb	Health	87134924	87134934	330007	Somatic cell score		40349760	1005	Somatic cell score		SNP	rs525367250	holstein	milk somatic cell quantity	Genome	SNP		Genome-wise	Significant	<0.05			somatic cell score (EBV)	milk somatic cell count	milk somatic cell score
XP-EHH region (Table S5)	X009	6	87156735	87156735		XP-EHH (Select)	Animal QTLdb	Health	87134924	87134934	330007	Somatic cell score		40349760	1005	Somatic cell score		SNP	rs525367250	holstein	milk somatic cell quantity	Genome	SNP		Genome-wise	Significant	<0.05			somatic cell score (EBV)	milk somatic cell count	milk somatic cell score
ZFST region (Table S4)	F22	6	87082705	87082705		ZFST	Animal QTLdb	Health	87134924	87134934	332602	Clinical mastitis		40349760	1146	Clinical mastitis		SNP	rs525367250	holstein		Genome	SNP		Genome-wise	Significant	<0.05			mastitis frequency		disease incidence/prevalence measurement
Candidate region (Table S6)	R045	6	87082705	87156735	2	ZFST+XPEHH	Animal QTLdb	Health	87134924	87134934	332602	Clinical mastitis		40349760	1146	Clinical mastitis		SNP	rs525367250	holstein		Genome	SNP		Genome-wise	Significant	<0.05			mastitis frequency		disease incidence/prevalence measurement
XP-EHH region (Table S5)	X009	6	87156735	87156735		XP-EHH (Select)	Animal QTLdb	Health	87134924	87134934	332602	Clinical mastitis		40349760	1146	Clinical mastitis		SNP	rs525367250	holstein		Genome	SNP		Genome-wise	Significant	<0.05			mastitis frequency		disease incidence/prevalence measurement
ZFST region (Table S4)	F22	6	87082705	87082705		ZFST	Animal QTLdb	Health	87134924	87134934	332603	Clinical mastitis		40349760	1146	Clinical mastitis		SNP	rs525367250	holstein		Genome	SNP		Genome-wise	Significant	<0.05			mastitis frequency		disease incidence/prevalence measurement
Candidate region (Table S6)	R045	6	87082705	87156735	2	ZFST+XPEHH	Animal QTLdb	Health	87134924	87134934	332603	Clinical mastitis		40349760	1146	Clinical mastitis		SNP	rs525367250	holstein		Genome	SNP		Genome-wise	Significant	<0.05			mastitis frequency		disease incidence/prevalence measurement
XP-EHH region (Table S5)	X009	6	87156735	87156735		XP-EHH (Select)	Animal QTLdb	Health	87134924	87134934	332603	Clinical mastitis		40349760	1146	Clinical mastitis		SNP	rs525367250	holstein		Genome	SNP		Genome-wise	Significant	<0.05			mastitis frequency		disease incidence/prevalence measurement
ZFST region (Table S4)	F22	6	87082705	87082705		ZFST	Animal QTLdb	Health	87134979	87134989	321694	Abomasum displacement		40349760	1196	Abomasum displacement		SNP	rs385214798	holstein	stomach morphology trait	Genome	SNP		Genome-wise	Significant	<0.05			displaced abomasum (first lactation)
Candidate region (Table S6)	R045	6	87082705	87156735	2	ZFST+XPEHH	Animal QTLdb	Health	87134979	87134989	321694	Abomasum displacement		40349760	1196	Abomasum displacement		SNP	rs385214798	holstein	stomach morphology trait	Genome	SNP		Genome-wise	Significant	<0.05			displaced abomasum (first lactation)
XP-EHH region (Table S5)	X009	6	87156735	87156735		XP-EHH (Select)	Animal QTLdb	Health	87134979	87134989	321694	Abomasum displacement		40349760	1196	Abomasum displacement		SNP	rs385214798	holstein	stomach morphology trait	Genome	SNP		Genome-wise	Significant	<0.05			displaced abomasum (first lactation)
ZFST region (Table S4)	F22	6	87082705	87082705		ZFST	Animal QTLdb	Health	87134979	87134989	324449	Ketosis		40349760	1707	Ketosis		SNP	rs385214798	holstein		Genome	SNP		Genome-wise	Significant	<0.05			ketosis (third lactation)
Candidate region (Table S6)	R045	6	87082705	87156735	2	ZFST+XPEHH	Animal QTLdb	Health	87134979	87134989	324449	Ketosis		40349760	1707	Ketosis		SNP	rs385214798	holstein		Genome	SNP		Genome-wise	Significant	<0.05			ketosis (third lactation)
XP-EHH region (Table S5)	X009	6	87156735	87156735		XP-EHH (Select)	Animal QTLdb	Health	87134979	87134989	324449	Ketosis		40349760	1707	Ketosis		SNP	rs385214798	holstein		Genome	SNP		Genome-wise	Significant	<0.05			ketosis (third lactation)
ZFST region (Table S4)	F22	6	87082705	87082705		ZFST	Animal QTLdb	Health	87134979	87134989	326648	Milk fever		40349760	1792	Milk fever		SNP	rs385214798	holstein		Genome	SNP		Genome-wise	Significant	<0.05			milk fever (third lactation)		disease process measurement
Candidate region (Table S6)	R045	6	87082705	87156735	2	ZFST+XPEHH	Animal QTLdb	Health	87134979	87134989	326648	Milk fever		40349760	1792	Milk fever		SNP	rs385214798	holstein		Genome	SNP		Genome-wise	Significant	<0.05			milk fever (third lactation)		disease process measurement
XP-EHH region (Table S5)	X009	6	87156735	87156735		XP-EHH (Select)	Animal QTLdb	Health	87134979	87134989	326648	Milk fever		40349760	1792	Milk fever		SNP	rs385214798	holstein		Genome	SNP		Genome-wise	Significant	<0.05			milk fever (third lactation)		disease process measurement
ZFST region (Table S4)	F22	6	87082705	87082705		ZFST	Animal QTLdb	Health	87134979	87134989	329609	Somatic cell score		40349760	1005	Somatic cell score		SNP	rs385214798	holstein	milk somatic cell quantity	Genome	SNP		Genome-wise	Significant	<0.05			somatic cell score (EBV)	milk somatic cell count	milk somatic cell score
Candidate region (Table S6)	R045	6	87082705	87156735	2	ZFST+XPEHH	Animal QTLdb	Health	87134979	87134989	329609	Somatic cell score		40349760	1005	Somatic cell score		SNP	rs385214798	holstein	milk somatic cell quantity	Genome	SNP		Genome-wise	Significant	<0.05			somatic cell score (EBV)	milk somatic cell count	milk somatic cell score
XP-EHH region (Table S5)	X009	6	87156735	87156735		XP-EHH (Select)	Animal QTLdb	Health	87134979	87134989	329609	Somatic cell score		40349760	1005	Somatic cell score		SNP	rs385214798	holstein	milk somatic cell quantity	Genome	SNP		Genome-wise	Significant	<0.05			somatic cell score (EBV)	milk somatic cell count	milk somatic cell score
ZFST region (Table S4)	F22	6	87082705	87082705		ZFST	Animal QTLdb	Health	87134979	87134989	332253	Clinical mastitis		40349760	1146	Clinical mastitis		SNP	rs385214798	holstein		Genome	SNP		Genome-wise	Significant	<0.05			mastitis frequency		disease incidence/prevalence measurement
Candidate region (Table S6)	R045	6	87082705	87156735	2	ZFST+XPEHH	Animal QTLdb	Health	87134979	87134989	332253	Clinical mastitis		40349760	1146	Clinical mastitis		SNP	rs385214798	holstein		Genome	SNP		Genome-wise	Significant	<0.05			mastitis frequency		disease incidence/prevalence measurement
XP-EHH region (Table S5)	X009	6	87156735	87156735		XP-EHH (Select)	Animal QTLdb	Health	87134979	87134989	332253	Clinical mastitis		40349760	1146	Clinical mastitis		SNP	rs385214798	holstein		Genome	SNP		Genome-wise	Significant	<0.05			mastitis frequency		disease incidence/prevalence measurement
ZFST region (Table S4)	F22	6	87082705	87082705		ZFST	Animal QTLdb	Reproduction	87134979	87134989	338297	Calving to conception interval		39300329	1475	Calving to conception interval		SNP	rs385214798	holstein	female fertility trait	Genome	SNP		Genome-wise	Significant	<0.05			first service period
Candidate region (Table S6)	R045	6	87082705	87156735	2	ZFST+XPEHH	Animal QTLdb	Reproduction	87134979	87134989	338297	Calving to conception interval		39300329	1475	Calving to conception interval		SNP	rs385214798	holstein	female fertility trait	Genome	SNP		Genome-wise	Significant	<0.05			first service period
XP-EHH region (Table S5)	X009	6	87156735	87156735		XP-EHH (Select)	Animal QTLdb	Reproduction	87134979	87134989	338297	Calving to conception interval		39300329	1475	Calving to conception interval		SNP	rs385214798	holstein	female fertility trait	Genome	SNP		Genome-wise	Significant	<0.05			first service period
ZFST region (Table S4)	F22	6	87082705	87082705		ZFST	Animal QTLdb	Health	87135191	87135201	321568	Abomasum displacement		40349760	1196	Abomasum displacement		SNP	rs381072470	holstein	stomach morphology trait	Genome	SNP		Genome-wise	Significant	<0.05			displaced abomasum (first lactation)
Candidate region (Table S6)	R045	6	87082705	87156735	2	ZFST+XPEHH	Animal QTLdb	Health	87135191	87135201	321568	Abomasum displacement		40349760	1196	Abomasum displacement		SNP	rs381072470	holstein	stomach morphology trait	Genome	SNP		Genome-wise	Significant	<0.05			displaced abomasum (first lactation)
XP-EHH region (Table S5)	X009	6	87156735	87156735		XP-EHH (Select)	Animal QTLdb	Health	87135191	87135201	321568	Abomasum displacement		40349760	1196	Abomasum displacement		SNP	rs381072470	holstein	stomach morphology trait	Genome	SNP		Genome-wise	Significant	<0.05			displaced abomasum (first lactation)
ZFST region (Table S4)	F22	6	87082705	87082705		ZFST	Animal QTLdb	Health	87135191	87135201	324236	Ketosis		40349760	1707	Ketosis		SNP	rs381072470	holstein		Genome	SNP		Genome-wise	Significant	<0.05			ketosis (third lactation)
Candidate region (Table S6)	R045	6	87082705	87156735	2	ZFST+XPEHH	Animal QTLdb	Health	87135191	87135201	324236	Ketosis		40349760	1707	Ketosis		SNP	rs381072470	holstein		Genome	SNP		Genome-wise	Significant	<0.05			ketosis (third lactation)
XP-EHH region (Table S5)	X009	6	87156735	87156735		XP-EHH (Select)	Animal QTLdb	Health	87135191	87135201	324236	Ketosis		40349760	1707	Ketosis		SNP	rs381072470	holstein		Genome	SNP		Genome-wise	Significant	<0.05			ketosis (third lactation)
ZFST region (Table S4)	F22	6	87082705	87082705		ZFST	Animal QTLdb	Health	87135191	87135201	326418	Milk fever		40349760	1792	Milk fever		SNP	rs381072470	holstein		Genome	SNP		Genome-wise	Significant	<0.05			milk fever (third lactation)		disease process measurement
Candidate region (Table S6)	R045	6	87082705	87156735	2	ZFST+XPEHH	Animal QTLdb	Health	87135191	87135201	326418	Milk fever		40349760	1792	Milk fever		SNP	rs381072470	holstein		Genome	SNP		Genome-wise	Significant	<0.05			milk fever (third lactation)		disease process measurement
XP-EHH region (Table S5)	X009	6	87156735	87156735		XP-EHH (Select)	Animal QTLdb	Health	87135191	87135201	326418	Milk fever		40349760	1792	Milk fever		SNP	rs381072470	holstein		Genome	SNP		Genome-wise	Significant	<0.05			milk fever (third lactation)		disease process measurement
ZFST region (Table S4)	F22	6	87082705	87082705		ZFST	Animal QTLdb	Health	87135191	87135201	329370	Somatic cell score		40349760	1005	Somatic cell score		SNP	rs381072470	holstein	milk somatic cell quantity	Genome	SNP		Genome-wise	Significant	<0.05			somatic cell score (EBV)	milk somatic cell count	milk somatic cell score
Candidate region (Table S6)	R045	6	87082705	87156735	2	ZFST+XPEHH	Animal QTLdb	Health	87135191	87135201	329370	Somatic cell score		40349760	1005	Somatic cell score		SNP	rs381072470	holstein	milk somatic cell quantity	Genome	SNP		Genome-wise	Significant	<0.05			somatic cell score (EBV)	milk somatic cell count	milk somatic cell score
XP-EHH region (Table S5)	X009	6	87156735	87156735		XP-EHH (Select)	Animal QTLdb	Health	87135191	87135201	329370	Somatic cell score		40349760	1005	Somatic cell score		SNP	rs381072470	holstein	milk somatic cell quantity	Genome	SNP		Genome-wise	Significant	<0.05			somatic cell score (EBV)	milk somatic cell count	milk somatic cell score
ZFST region (Table S4)	F22	6	87082705	87082705		ZFST	Animal QTLdb	Health	87135191	87135201	332028	Clinical mastitis		40349760	1146	Clinical mastitis		SNP	rs381072470	holstein		Genome	SNP		Genome-wise	Significant	<0.05			mastitis frequency		disease incidence/prevalence measurement
Candidate region (Table S6)	R045	6	87082705	87156735	2	ZFST+XPEHH	Animal QTLdb	Health	87135191	87135201	332028	Clinical mastitis		40349760	1146	Clinical mastitis		SNP	rs381072470	holstein		Genome	SNP		Genome-wise	Significant	<0.05			mastitis frequency		disease incidence/prevalence measurement
XP-EHH region (Table S5)	X009	6	87156735	87156735		XP-EHH (Select)	Animal QTLdb	Health	87135191	87135201	332028	Clinical mastitis		40349760	1146	Clinical mastitis		SNP	rs381072470	holstein		Genome	SNP		Genome-wise	Significant	<0.05			mastitis frequency		disease incidence/prevalence measurement
ZFST region (Table S4)	F22	6	87082705	87082705		ZFST	Animal QTLdb	Health	87135226	87135236	321436	Abomasum displacement		40349760	1196	Abomasum displacement		SNP	rs209493367	holstein	stomach morphology trait	Genome	SNP		Genome-wise	Significant	<0.05			displaced abomasum (first lactation)
Candidate region (Table S6)	R045	6	87082705	87156735	2	ZFST+XPEHH	Animal QTLdb	Health	87135226	87135236	321436	Abomasum displacement		40349760	1196	Abomasum displacement		SNP	rs209493367	holstein	stomach morphology trait	Genome	SNP		Genome-wise	Significant	<0.05			displaced abomasum (first lactation)
