## Supplementary material for "Genomic signatures of long-term selection in the Langhill dairy herd: the power of a five-decade experiment for sustainable dairy cattle breeding": Suppl Tables (part 6 of 14)

### Sheet: S9b (continued)
Table S9b. All Animal QTLdb QTL (ARS-UCD1.2 coordinates) within ±250 kb of each region (GALLO).
XP-EHH region (Table S5)	X009	6	87156735	87156735		XP-EHH (Select)	Animal QTLdb	Health	87135226	87135236	321436	Abomasum displacement		40349760	1196	Abomasum displacement		SNP	rs209493367	holstein	stomach morphology trait	Genome	SNP		Genome-wise	Significant	<0.05			displaced abomasum (first lactation)
ZFST region (Table S4)	F22	6	87082705	87082705		ZFST	Animal QTLdb	Health	87135226	87135236	323930	Ketosis		40349760	1707	Ketosis		SNP	rs209493367	holstein		Genome	SNP		Genome-wise	Significant	<0.05			ketosis (third lactation)
Candidate region (Table S6)	R045	6	87082705	87156735	2	ZFST+XPEHH	Animal QTLdb	Health	87135226	87135236	323930	Ketosis		40349760	1707	Ketosis		SNP	rs209493367	holstein		Genome	SNP		Genome-wise	Significant	<0.05			ketosis (third lactation)
XP-EHH region (Table S5)	X009	6	87156735	87156735		XP-EHH (Select)	Animal QTLdb	Health	87135226	87135236	323930	Ketosis		40349760	1707	Ketosis		SNP	rs209493367	holstein		Genome	SNP		Genome-wise	Significant	<0.05			ketosis (third lactation)
ZFST region (Table S4)	F22	6	87082705	87082705		ZFST	Animal QTLdb	Health	87135226	87135236	326087	Milk fever		40349760	1792	Milk fever		SNP	rs209493367	holstein		Genome	SNP		Genome-wise	Significant	<0.05			milk fever (third lactation)		disease process measurement
Candidate region (Table S6)	R045	6	87082705	87156735	2	ZFST+XPEHH	Animal QTLdb	Health	87135226	87135236	326087	Milk fever		40349760	1792	Milk fever		SNP	rs209493367	holstein		Genome	SNP		Genome-wise	Significant	<0.05			milk fever (third lactation)		disease process measurement
XP-EHH region (Table S5)	X009	6	87156735	87156735		XP-EHH (Select)	Animal QTLdb	Health	87135226	87135236	326087	Milk fever		40349760	1792	Milk fever		SNP	rs209493367	holstein		Genome	SNP		Genome-wise	Significant	<0.05			milk fever (third lactation)		disease process measurement
ZFST region (Table S4)	F22	6	87082705	87082705		ZFST	Animal QTLdb	Health	87135226	87135236	329011	Somatic cell score		40349760	1005	Somatic cell score		SNP	rs209493367	holstein	milk somatic cell quantity	Genome	SNP		Genome-wise	Significant	<0.05			somatic cell score (EBV)	milk somatic cell count	milk somatic cell score
Candidate region (Table S6)	R045	6	87082705	87156735	2	ZFST+XPEHH	Animal QTLdb	Health	87135226	87135236	329011	Somatic cell score		40349760	1005	Somatic cell score		SNP	rs209493367	holstein	milk somatic cell quantity	Genome	SNP		Genome-wise	Significant	<0.05			somatic cell score (EBV)	milk somatic cell count	milk somatic cell score
XP-EHH region (Table S5)	X009	6	87156735	87156735		XP-EHH (Select)	Animal QTLdb	Health	87135226	87135236	329011	Somatic cell score		40349760	1005	Somatic cell score		SNP	rs209493367	holstein	milk somatic cell quantity	Genome	SNP		Genome-wise	Significant	<0.05			somatic cell score (EBV)	milk somatic cell count	milk somatic cell score
ZFST region (Table S4)	F22	6	87082705	87082705		ZFST	Animal QTLdb	Health	87135226	87135236	331731	Clinical mastitis		40349760	1146	Clinical mastitis		SNP	rs209493367	holstein		Genome	SNP		Genome-wise	Significant	<0.05			mastitis frequency		disease incidence/prevalence measurement
Candidate region (Table S6)	R045	6	87082705	87156735	2	ZFST+XPEHH	Animal QTLdb	Health	87135226	87135236	331731	Clinical mastitis		40349760	1146	Clinical mastitis		SNP	rs209493367	holstein		Genome	SNP		Genome-wise	Significant	<0.05			mastitis frequency		disease incidence/prevalence measurement
XP-EHH region (Table S5)	X009	6	87156735	87156735		XP-EHH (Select)	Animal QTLdb	Health	87135226	87135236	331731	Clinical mastitis		40349760	1146	Clinical mastitis		SNP	rs209493367	holstein		Genome	SNP		Genome-wise	Significant	<0.05			mastitis frequency		disease incidence/prevalence measurement
ZFST region (Table S4)	F22	6	87082705	87082705		ZFST	Animal QTLdb	Reproduction	87135226	87135236	337567	Interval to first estrus after calving		39300329	1169	Interval to first estrus after calving	days to first heat	SNP	rs209493367	holstein	female fertility trait	Genome	SNP		Genome-wise	Significant	<0.05
Candidate region (Table S6)	R045	6	87082705	87156735	2	ZFST+XPEHH	Animal QTLdb	Reproduction	87135226	87135236	337567	Interval to first estrus after calving		39300329	1169	Interval to first estrus after calving	days to first heat	SNP	rs209493367	holstein	female fertility trait	Genome	SNP		Genome-wise	Significant	<0.05
XP-EHH region (Table S5)	X009	6	87156735	87156735		XP-EHH (Select)	Animal QTLdb	Reproduction	87135226	87135236	337567	Interval to first estrus after calving		39300329	1169	Interval to first estrus after calving	days to first heat	SNP	rs209493367	holstein	female fertility trait	Genome	SNP		Genome-wise	Significant	<0.05
ZFST region (Table S4)	F22	6	87082705	87082705		ZFST	Animal QTLdb	Reproduction	87135226	87135236	338119	Calving to conception interval		39300329	1475	Calving to conception interval		SNP	rs209493367	holstein	female fertility trait	Genome	SNP		Genome-wise	Significant	<0.05			first service period
Candidate region (Table S6)	R045	6	87082705	87156735	2	ZFST+XPEHH	Animal QTLdb	Reproduction	87135226	87135236	338119	Calving to conception interval		39300329	1475	Calving to conception interval		SNP	rs209493367	holstein	female fertility trait	Genome	SNP		Genome-wise	Significant	<0.05			first service period
XP-EHH region (Table S5)	X009	6	87156735	87156735		XP-EHH (Select)	Animal QTLdb	Reproduction	87135226	87135236	338119	Calving to conception interval		39300329	1475	Calving to conception interval		SNP	rs209493367	holstein	female fertility trait	Genome	SNP		Genome-wise	Significant	<0.05			first service period
ZFST region (Table S4)	F22	6	87082705	87082705		ZFST	Animal QTLdb	Milk	87135609	87135619	109473	Milk kappa-casein percentage		27485317	1419	Milk kappa-casein percentage		SNP	rs110346098	holstein	milk kappa-casein amount	Genome	SNP	Mendelian	Experiment-wise	Significant	5.62E-09				milk kappa-casein content	milk kappa-casein percentage
Candidate region (Table S6)	R045	6	87082705	87156735	2	ZFST+XPEHH	Animal QTLdb	Milk	87135609	87135619	109473	Milk kappa-casein percentage		27485317	1419	Milk kappa-casein percentage		SNP	rs110346098	holstein	milk kappa-casein amount	Genome	SNP	Mendelian	Experiment-wise	Significant	5.62E-09				milk kappa-casein content	milk kappa-casein percentage
XP-EHH region (Table S5)	X009	6	87156735	87156735		XP-EHH (Select)	Animal QTLdb	Milk	87135609	87135619	109473	Milk kappa-casein percentage		27485317	1419	Milk kappa-casein percentage		SNP	rs110346098	holstein	milk kappa-casein amount	Genome	SNP	Mendelian	Experiment-wise	Significant	5.62E-09				milk kappa-casein content	milk kappa-casein percentage
ZFST region (Table S4)	F22	6	87082705	87082705		ZFST	Animal QTLdb	Milk	87135609	87135619	114805	Milk glycosylated kappa-casein percentage		27485317	1638	Milk glycosylated kappa-casein percentage		SNP	rs110346098	holstein	milk kappa-casein amount	Genome	SNP	Mendelian	Experiment-wise	Significant	0.0003
Candidate region (Table S6)	R045	6	87082705	87156735	2	ZFST+XPEHH	Animal QTLdb	Milk	87135609	87135619	114805	Milk glycosylated kappa-casein percentage		27485317	1638	Milk glycosylated kappa-casein percentage		SNP	rs110346098	holstein	milk kappa-casein amount	Genome	SNP	Mendelian	Experiment-wise	Significant	0.0003
XP-EHH region (Table S5)	X009	6	87156735	87156735		XP-EHH (Select)	Animal QTLdb	Milk	87135609	87135619	114805	Milk glycosylated kappa-casein percentage		27485317	1638	Milk glycosylated kappa-casein percentage		SNP	rs110346098	holstein	milk kappa-casein amount	Genome	SNP	Mendelian	Experiment-wise	Significant	0.0003
ZFST region (Table S4)	F22	6	87082705	87082705		ZFST	Animal QTLdb	Milk	87135609	87135619	117348	Milk unglycosylated kappa-casein percentage		27485317	1639	Milk unglycosylated kappa-casein percentage		SNP	rs110346098	holstein	milk kappa-casein amount	Genome	SNP	Mendelian	Experiment-wise	Significant	8.91E-06
Candidate region (Table S6)	R045	6	87082705	87156735	2	ZFST+XPEHH	Animal QTLdb	Milk	87135609	87135619	117348	Milk unglycosylated kappa-casein percentage		27485317	1639	Milk unglycosylated kappa-casein percentage		SNP	rs110346098	holstein	milk kappa-casein amount	Genome	SNP	Mendelian	Experiment-wise	Significant	8.91E-06
XP-EHH region (Table S5)	X009	6	87156735	87156735		XP-EHH (Select)	Animal QTLdb	Milk	87135609	87135619	117348	Milk unglycosylated kappa-casein percentage		27485317	1639	Milk unglycosylated kappa-casein percentage		SNP	rs110346098	holstein	milk kappa-casein amount	Genome	SNP	Mendelian	Experiment-wise	Significant	8.91E-06
ZFST region (Table S4)	F22	6	87082705	87082705		ZFST	Animal QTLdb	Milk	87135609	87135619	119661	Milk alpha-S2-casein percentage		27485317	1641	Milk alpha-S2-casein percentage		SNP	rs110346098	holstein	milk alpha-S2-casein amount	Genome	SNP	Mendelian	Experiment-wise	Suggestive	0.0543				milk alpha-S2-casein content
Candidate region (Table S6)	R045	6	87082705	87156735	2	ZFST+XPEHH	Animal QTLdb	Milk	87135609	87135619	119661	Milk alpha-S2-casein percentage		27485317	1641	Milk alpha-S2-casein percentage		SNP	rs110346098	holstein	milk alpha-S2-casein amount	Genome	SNP	Mendelian	Experiment-wise	Suggestive	0.0543				milk alpha-S2-casein content
XP-EHH region (Table S5)	X009	6	87156735	87156735		XP-EHH (Select)	Animal QTLdb	Milk	87135609	87135619	119661	Milk alpha-S2-casein percentage		27485317	1641	Milk alpha-S2-casein percentage		SNP	rs110346098	holstein	milk alpha-S2-casein amount	Genome	SNP	Mendelian	Experiment-wise	Suggestive	0.0543				milk alpha-S2-casein content
ZFST region (Table S4)	F22	6	87082705	87082705		ZFST	Animal QTLdb	Milk	87135609	87135619	120051	Milk phosphorylated alpha-S2-casein percentage		27485317	1642	Milk phosphorylated alpha-S2-casein percentage		SNP	rs110346098	holstein	milk alpha-S2-casein amount	Genome	SNP	Mendelian	Experiment-wise	Significant	0.0270
Candidate region (Table S6)	R045	6	87082705	87156735	2	ZFST+XPEHH	Animal QTLdb	Milk	87135609	87135619	120051	Milk phosphorylated alpha-S2-casein percentage		27485317	1642	Milk phosphorylated alpha-S2-casein percentage		SNP	rs110346098	holstein	milk alpha-S2-casein amount	Genome	SNP	Mendelian	Experiment-wise	Significant	0.0270
XP-EHH region (Table S5)	X009	6	87156735	87156735		XP-EHH (Select)	Animal QTLdb	Milk	87135609	87135619	120051	Milk phosphorylated alpha-S2-casein percentage		27485317	1642	Milk phosphorylated alpha-S2-casein percentage		SNP	rs110346098	holstein	milk alpha-S2-casein amount	Genome	SNP	Mendelian	Experiment-wise	Significant	0.0270
ZFST region (Table S4)	F22	6	87082705	87082705		ZFST	Animal QTLdb	Health	87135609	87135619	137450	Clinical mastitis		27760518	1146	Clinical mastitis		SNP	rs110346098	norwegian red		Genome	SNP	Mendelian	Chromosome-wise	Significant	<0.001			mastitis frequency		disease incidence/prevalence measurement
Candidate region (Table S6)	R045	6	87082705	87156735	2	ZFST+XPEHH	Animal QTLdb	Health	87135609	87135619	137450	Clinical mastitis		27760518	1146	Clinical mastitis		SNP	rs110346098	norwegian red		Genome	SNP	Mendelian	Chromosome-wise	Significant	<0.001			mastitis frequency		disease incidence/prevalence measurement
XP-EHH region (Table S5)	X009	6	87156735	87156735		XP-EHH (Select)	Animal QTLdb	Health	87135609	87135619	137450	Clinical mastitis		27760518	1146	Clinical mastitis		SNP	rs110346098	norwegian red		Genome	SNP	Mendelian	Chromosome-wise	Significant	<0.001			mastitis frequency		disease incidence/prevalence measurement
ZFST region (Table S4)	F22	6	87082705	87082705		ZFST	Animal QTLdb	Health	87135609	87135619	137558	Clinical mastitis		27760518	1146	Clinical mastitis		SNP	rs110346098	norwegian red		Genome	SNP	Mendelian	Chromosome-wise	Significant	<0.001			mastitis frequency		disease incidence/prevalence measurement
Candidate region (Table S6)	R045	6	87082705	87156735	2	ZFST+XPEHH	Animal QTLdb	Health	87135609	87135619	137558	Clinical mastitis		27760518	1146	Clinical mastitis		SNP	rs110346098	norwegian red		Genome	SNP	Mendelian	Chromosome-wise	Significant	<0.001			mastitis frequency		disease incidence/prevalence measurement
XP-EHH region (Table S5)	X009	6	87156735	87156735		XP-EHH (Select)	Animal QTLdb	Health	87135609	87135619	137558	Clinical mastitis		27760518	1146	Clinical mastitis		SNP	rs110346098	norwegian red		Genome	SNP	Mendelian	Chromosome-wise	Significant	<0.001			mastitis frequency		disease incidence/prevalence measurement
ZFST region (Table S4)	F22	6	87082705	87082705		ZFST	Animal QTLdb	Milk	87135609	87135619	137713	Milk protein yield		27760518	1042	Milk protein yield		SNP	rs110346098	norwegian red	milk protein amount	Genome	SNP	Mendelian	Chromosome-wise	Significant	<0.001			305-day protein yield	milk protein yield	milk protein yield
Candidate region (Table S6)	R045	6	87082705	87156735	2	ZFST+XPEHH	Animal QTLdb	Milk	87135609	87135619	137713	Milk protein yield		27760518	1042	Milk protein yield		SNP	rs110346098	norwegian red	milk protein amount	Genome	SNP	Mendelian	Chromosome-wise	Significant	<0.001			305-day protein yield	milk protein yield	milk protein yield
XP-EHH region (Table S5)	X009	6	87156735	87156735		XP-EHH (Select)	Animal QTLdb	Milk	87135609	87135619	137713	Milk protein yield		27760518	1042	Milk protein yield		SNP	rs110346098	norwegian red	milk protein amount	Genome	SNP	Mendelian	Chromosome-wise	Significant	<0.001			305-day protein yield	milk protein yield	milk protein yield
ZFST region (Table S4)	F22	6	87082705	87082705		ZFST	Animal QTLdb	Health	87135609	87135619	321204	Abomasum displacement		40349760	1196	Abomasum displacement		SNP	rs110346098	holstein	stomach morphology trait	Genome	SNP		Genome-wise	Significant	<0.05			displaced abomasum (first lactation)
Candidate region (Table S6)	R045	6	87082705	87156735	2	ZFST+XPEHH	Animal QTLdb	Health	87135609	87135619	321204	Abomasum displacement		40349760	1196	Abomasum displacement		SNP	rs110346098	holstein	stomach morphology trait	Genome	SNP		Genome-wise	Significant	<0.05			displaced abomasum (first lactation)
XP-EHH region (Table S5)	X009	6	87156735	87156735		XP-EHH (Select)	Animal QTLdb	Health	87135609	87135619	321204	Abomasum displacement		40349760	1196	Abomasum displacement		SNP	rs110346098	holstein	stomach morphology trait	Genome	SNP		Genome-wise	Significant	<0.05			displaced abomasum (first lactation)
ZFST region (Table S4)	F22	6	87082705	87082705		ZFST	Animal QTLdb	Health	87135609	87135619	323470	Ketosis		40349760	1707	Ketosis		SNP	rs110346098	holstein		Genome	SNP		Genome-wise	Significant	<0.05			ketosis (third lactation)
Candidate region (Table S6)	R045	6	87082705	87156735	2	ZFST+XPEHH	Animal QTLdb	Health	87135609	87135619	323470	Ketosis		40349760	1707	Ketosis		SNP	rs110346098	holstein		Genome	SNP		Genome-wise	Significant	<0.05			ketosis (third lactation)
XP-EHH region (Table S5)	X009	6	87156735	87156735		XP-EHH (Select)	Animal QTLdb	Health	87135609	87135619	323470	Ketosis		40349760	1707	Ketosis		SNP	rs110346098	holstein		Genome	SNP		Genome-wise	Significant	<0.05			ketosis (third lactation)
ZFST region (Table S4)	F22	6	87082705	87082705		ZFST	Animal QTLdb	Health	87135609	87135619	325587	Milk fever		40349760	1792	Milk fever		SNP	rs110346098	holstein		Genome	SNP		Genome-wise	Significant	<0.05			milk fever (third lactation)		disease process measurement
Candidate region (Table S6)	R045	6	87082705	87156735	2	ZFST+XPEHH	Animal QTLdb	Health	87135609	87135619	325587	Milk fever		40349760	1792	Milk fever		SNP	rs110346098	holstein		Genome	SNP		Genome-wise	Significant	<0.05			milk fever (third lactation)		disease process measurement
XP-EHH region (Table S5)	X009	6	87156735	87156735		XP-EHH (Select)	Animal QTLdb	Health	87135609	87135619	325587	Milk fever		40349760	1792	Milk fever		SNP	rs110346098	holstein		Genome	SNP		Genome-wise	Significant	<0.05			milk fever (third lactation)		disease process measurement
ZFST region (Table S4)	F22	6	87082705	87082705		ZFST	Animal QTLdb	Health	87135609	87135619	328441	Somatic cell score		40349760	1005	Somatic cell score		SNP	rs110346098	holstein	milk somatic cell quantity	Genome	SNP		Genome-wise	Significant	<0.05			somatic cell score (EBV)	milk somatic cell count	milk somatic cell score
Candidate region (Table S6)	R045	6	87082705	87156735	2	ZFST+XPEHH	Animal QTLdb	Health	87135609	87135619	328441	Somatic cell score		40349760	1005	Somatic cell score		SNP	rs110346098	holstein	milk somatic cell quantity	Genome	SNP		Genome-wise	Significant	<0.05			somatic cell score (EBV)	milk somatic cell count	milk somatic cell score
XP-EHH region (Table S5)	X009	6	87156735	87156735		XP-EHH (Select)	Animal QTLdb	Health	87135609	87135619	328441	Somatic cell score		40349760	1005	Somatic cell score		SNP	rs110346098	holstein	milk somatic cell quantity	Genome	SNP		Genome-wise	Significant	<0.05			somatic cell score (EBV)	milk somatic cell count	milk somatic cell score
ZFST region (Table S4)	F22	6	87082705	87082705		ZFST	Animal QTLdb	Health	87135609	87135619	331269	Clinical mastitis		40349760	1146	Clinical mastitis		SNP	rs110346098	holstein		Genome	SNP		Genome-wise	Significant	<0.05			mastitis frequency		disease incidence/prevalence measurement
Candidate region (Table S6)	R045	6	87082705	87156735	2	ZFST+XPEHH	Animal QTLdb	Health	87135609	87135619	331269	Clinical mastitis		40349760	1146	Clinical mastitis		SNP	rs110346098	holstein		Genome	SNP		Genome-wise	Significant	<0.05			mastitis frequency		disease incidence/prevalence measurement
XP-EHH region (Table S5)	X009	6	87156735	87156735		XP-EHH (Select)	Animal QTLdb	Health	87135609	87135619	331269	Clinical mastitis		40349760	1146	Clinical mastitis		SNP	rs110346098	holstein		Genome	SNP		Genome-wise	Significant	<0.05			mastitis frequency		disease incidence/prevalence measurement
ZFST region (Table S4)	F22	6	87082705	87082705		ZFST	Animal QTLdb	Health	87136039	87136049	321182	Abomasum displacement		40349760	1196	Abomasum displacement		SNP	rs110149088	holstein	stomach morphology trait	Genome	SNP		Genome-wise	Significant	<0.05			displaced abomasum (first lactation)
Candidate region (Table S6)	R045	6	87082705	87156735	2	ZFST+XPEHH	Animal QTLdb	Health	87136039	87136049	321182	Abomasum displacement		40349760	1196	Abomasum displacement		SNP	rs110149088	holstein	stomach morphology trait	Genome	SNP		Genome-wise	Significant	<0.05			displaced abomasum (first lactation)
XP-EHH region (Table S5)	X009	6	87156735	87156735		XP-EHH (Select)	Animal QTLdb	Health	87136039	87136049	321182	Abomasum displacement		40349760	1196	Abomasum displacement		SNP	rs110149088	holstein	stomach morphology trait	Genome	SNP		Genome-wise	Significant	<0.05			displaced abomasum (first lactation)
ZFST region (Table S4)	F22	6	87082705	87082705		ZFST	Animal QTLdb	Health	87136039	87136049	323423	Ketosis		40349760	1707	Ketosis		SNP	rs110149088	holstein		Genome	SNP		Genome-wise	Significant	<0.05			ketosis (third lactation)
Candidate region (Table S6)	R045	6	87082705	87156735	2	ZFST+XPEHH	Animal QTLdb	Health	87136039	87136049	323423	Ketosis		40349760	1707	Ketosis		SNP	rs110149088	holstein		Genome	SNP		Genome-wise	Significant	<0.05			ketosis (third lactation)
XP-EHH region (Table S5)	X009	6	87156735	87156735		XP-EHH (Select)	Animal QTLdb	Health	87136039	87136049	323423	Ketosis		40349760	1707	Ketosis		SNP	rs110149088	holstein		Genome	SNP		Genome-wise	Significant	<0.05			ketosis (third lactation)
ZFST region (Table S4)	F22	6	87082705	87082705		ZFST	Animal QTLdb	Health	87136039	87136049	325533	Milk fever		40349760	1792	Milk fever		SNP	rs110149088	holstein		Genome	SNP		Genome-wise	Significant	<0.05			milk fever (third lactation)		disease process measurement
Candidate region (Table S6)	R045	6	87082705	87156735	2	ZFST+XPEHH	Animal QTLdb	Health	87136039	87136049	325533	Milk fever		40349760	1792	Milk fever		SNP	rs110149088	holstein		Genome	SNP		Genome-wise	Significant	<0.05			milk fever (third lactation)		disease process measurement
XP-EHH region (Table S5)	X009	6	87156735	87156735		XP-EHH (Select)	Animal QTLdb	Health	87136039	87136049	325533	Milk fever		40349760	1792	Milk fever		SNP	rs110149088	holstein		Genome	SNP		Genome-wise	Significant	<0.05			milk fever (third lactation)		disease process measurement
ZFST region (Table S4)	F22	6	87082705	87082705		ZFST	Animal QTLdb	Health	87136039	87136049	328384	Somatic cell score		40349760	1005	Somatic cell score		SNP	rs110149088	holstein	milk somatic cell quantity	Genome	SNP		Genome-wise	Significant	<0.05			somatic cell score (EBV)	milk somatic cell count	milk somatic cell score
Candidate region (Table S6)	R045	6	87082705	87156735	2	ZFST+XPEHH	Animal QTLdb	Health	87136039	87136049	328384	Somatic cell score		40349760	1005	Somatic cell score		SNP	rs110149088	holstein	milk somatic cell quantity	Genome	SNP		Genome-wise	Significant	<0.05			somatic cell score (EBV)	milk somatic cell count	milk somatic cell score
XP-EHH region (Table S5)	X009	6	87156735	87156735		XP-EHH (Select)	Animal QTLdb	Health	87136039	87136049	328384	Somatic cell score		40349760	1005	Somatic cell score		SNP	rs110149088	holstein	milk somatic cell quantity	Genome	SNP		Genome-wise	Significant	<0.05			somatic cell score (EBV)	milk somatic cell count	milk somatic cell score
ZFST region (Table S4)	F22	6	87082705	87082705		ZFST	Animal QTLdb	Health	87136039	87136049	331226	Clinical mastitis		40349760	1146	Clinical mastitis		SNP	rs110149088	holstein		Genome	SNP		Genome-wise	Significant	<0.05			mastitis frequency		disease incidence/prevalence measurement
Candidate region (Table S6)	R045	6	87082705	87156735	2	ZFST+XPEHH	Animal QTLdb	Health	87136039	87136049	331226	Clinical mastitis		40349760	1146	Clinical mastitis		SNP	rs110149088	holstein		Genome	SNP		Genome-wise	Significant	<0.05			mastitis frequency		disease incidence/prevalence measurement
XP-EHH region (Table S5)	X009	6	87156735	87156735		XP-EHH (Select)	Animal QTLdb	Health	87136039	87136049	331226	Clinical mastitis		40349760	1146	Clinical mastitis		SNP	rs110149088	holstein		Genome	SNP		Genome-wise	Significant	<0.05			mastitis frequency		disease incidence/prevalence measurement
ZFST region (Table S4)	F22	6	87082705	87082705		ZFST	Animal QTLdb	Reproduction	87136039	87136049	337972	Calving to conception interval		39300329	1475	Calving to conception interval		SNP	rs110149088	holstein	female fertility trait	Genome	SNP		Genome-wise	Significant	<0.05			first service period
Candidate region (Table S6)	R045	6	87082705	87156735	2	ZFST+XPEHH	Animal QTLdb	Reproduction	87136039	87136049	337972	Calving to conception interval		39300329	1475	Calving to conception interval		SNP	rs110149088	holstein	female fertility trait	Genome	SNP		Genome-wise	Significant	<0.05			first service period
XP-EHH region (Table S5)	X009	6	87156735	87156735		XP-EHH (Select)	Animal QTLdb	Reproduction	87136039	87136049	337972	Calving to conception interval		39300329	1475	Calving to conception interval		SNP	rs110149088	holstein	female fertility trait	Genome	SNP		Genome-wise	Significant	<0.05			first service period
ZFST region (Table S4)	F22	6	87082705	87082705		ZFST	Animal QTLdb	Health	87136181	87136191	321867	Abomasum displacement		40349760	1196	Abomasum displacement		SNP	rs42767456	holstein	stomach morphology trait	Genome	SNP		Genome-wise	Significant	<0.05			displaced abomasum (first lactation)
Candidate region (Table S6)	R045	6	87082705	87156735	2	ZFST+XPEHH	Animal QTLdb	Health	87136181	87136191	321867	Abomasum displacement		40349760	1196	Abomasum displacement		SNP	rs42767456	holstein	stomach morphology trait	Genome	SNP		Genome-wise	Significant	<0.05			displaced abomasum (first lactation)
XP-EHH region (Table S5)	X009	6	87156735	87156735		XP-EHH (Select)	Animal QTLdb	Health	87136181	87136191	321867	Abomasum displacement		40349760	1196	Abomasum displacement		SNP	rs42767456	holstein	stomach morphology trait	Genome	SNP		Genome-wise	Significant	<0.05			displaced abomasum (first lactation)
ZFST region (Table S4)	F22	6	87082705	87082705		ZFST	Animal QTLdb	Health	87136181	87136191	324641	Ketosis		40349760	1707	Ketosis		SNP	rs42767456	holstein		Genome	SNP		Genome-wise	Significant	<0.05			ketosis (third lactation)
Candidate region (Table S6)	R045	6	87082705	87156735	2	ZFST+XPEHH	Animal QTLdb	Health	87136181	87136191	324641	Ketosis		40349760	1707	Ketosis		SNP	rs42767456	holstein		Genome	SNP		Genome-wise	Significant	<0.05			ketosis (third lactation)
XP-EHH region (Table S5)	X009	6	87156735	87156735		XP-EHH (Select)	Animal QTLdb	Health	87136181	87136191	324641	Ketosis		40349760	1707	Ketosis		SNP	rs42767456	holstein		Genome	SNP		Genome-wise	Significant	<0.05			ketosis (third lactation)
ZFST region (Table S4)	F22	6	87082705	87082705		ZFST	Animal QTLdb	Health	87136181	87136191	326844	Milk fever		40349760	1792	Milk fever		SNP	rs42767456	holstein		Genome	SNP		Genome-wise	Significant	<0.05			milk fever (third lactation)		disease process measurement
Candidate region (Table S6)	R045	6	87082705	87156735	2	ZFST+XPEHH	Animal QTLdb	Health	87136181	87136191	326844	Milk fever		40349760	1792	Milk fever		SNP	rs42767456	holstein		Genome	SNP		Genome-wise	Significant	<0.05			milk fever (third lactation)		disease process measurement
XP-EHH region (Table S5)	X009	6	87156735	87156735		XP-EHH (Select)	Animal QTLdb	Health	87136181	87136191	326844	Milk fever		40349760	1792	Milk fever		SNP	rs42767456	holstein		Genome	SNP		Genome-wise	Significant	<0.05			milk fever (third lactation)		disease process measurement
ZFST region (Table S4)	F22	6	87082705	87082705		ZFST	Animal QTLdb	Health	87136181	87136191	329801	Somatic cell score		40349760	1005	Somatic cell score		SNP	rs42767456	holstein	milk somatic cell quantity	Genome	SNP		Genome-wise	Significant	<0.05			somatic cell score (EBV)	milk somatic cell count	milk somatic cell score
Candidate region (Table S6)	R045	6	87082705	87156735	2	ZFST+XPEHH	Animal QTLdb	Health	87136181	87136191	329801	Somatic cell score		40349760	1005	Somatic cell score		SNP	rs42767456	holstein	milk somatic cell quantity	Genome	SNP		Genome-wise	Significant	<0.05			somatic cell score (EBV)	milk somatic cell count	milk somatic cell score
XP-EHH region (Table S5)	X009	6	87156735	87156735		XP-EHH (Select)	Animal QTLdb	Health	87136181	87136191	329801	Somatic cell score		40349760	1005	Somatic cell score		SNP	rs42767456	holstein	milk somatic cell quantity	Genome	SNP		Genome-wise	Significant	<0.05			somatic cell score (EBV)	milk somatic cell count	milk somatic cell score
ZFST region (Table S4)	F22	6	87082705	87082705		ZFST	Animal QTLdb	Health	87136181	87136191	332443	Clinical mastitis		40349760	1146	Clinical mastitis		SNP	rs42767456	holstein		Genome	SNP		Genome-wise	Significant	<0.05			mastitis frequency		disease incidence/prevalence measurement
Candidate region (Table S6)	R045	6	87082705	87156735	2	ZFST+XPEHH	Animal QTLdb	Health	87136181	87136191	332443	Clinical mastitis		40349760	1146	Clinical mastitis		SNP	rs42767456	holstein		Genome	SNP		Genome-wise	Significant	<0.05			mastitis frequency		disease incidence/prevalence measurement
XP-EHH region (Table S5)	X009	6	87156735	87156735		XP-EHH (Select)	Animal QTLdb	Health	87136181	87136191	332443	Clinical mastitis		40349760	1146	Clinical mastitis		SNP	rs42767456	holstein		Genome	SNP		Genome-wise	Significant	<0.05			mastitis frequency		disease incidence/prevalence measurement
ZFST region (Table S4)	F22	6	87082705	87082705		ZFST	Animal QTLdb	Milk	87136747	87136757	109474	Milk kappa-casein percentage		27485317	1419	Milk kappa-casein percentage		SNP	rs109127879	holstein	milk kappa-casein amount	Genome	SNP	Mendelian	Experiment-wise	Significant	5.62E-09				milk kappa-casein content	milk kappa-casein percentage
Candidate region (Table S6)	R045	6	87082705	87156735	2	ZFST+XPEHH	Animal QTLdb	Milk	87136747	87136757	109474	Milk kappa-casein percentage		27485317	1419	Milk kappa-casein percentage		SNP	rs109127879	holstein	milk kappa-casein amount	Genome	SNP	Mendelian	Experiment-wise	Significant	5.62E-09				milk kappa-casein content	milk kappa-casein percentage
XP-EHH region (Table S5)	X009	6	87156735	87156735		XP-EHH (Select)	Animal QTLdb	Milk	87136747	87136757	109474	Milk kappa-casein percentage		27485317	1419	Milk kappa-casein percentage		SNP	rs109127879	holstein	milk kappa-casein amount	Genome	SNP	Mendelian	Experiment-wise	Significant	5.62E-09				milk kappa-casein content	milk kappa-casein percentage
ZFST region (Table S4)	F22	6	87082705	87082705		ZFST	Animal QTLdb	Milk	87136747	87136757	114806	Milk glycosylated kappa-casein percentage		27485317	1638	Milk glycosylated kappa-casein percentage		SNP	rs109127879	holstein	milk kappa-casein amount	Genome	SNP	Mendelian	Experiment-wise	Significant	0.0003
Candidate region (Table S6)	R045	6	87082705	87156735	2	ZFST+XPEHH	Animal QTLdb	Milk	87136747	87136757	114806	Milk glycosylated kappa-casein percentage		27485317	1638	Milk glycosylated kappa-casein percentage		SNP	rs109127879	holstein	milk kappa-casein amount	Genome	SNP	Mendelian	Experiment-wise	Significant	0.0003
XP-EHH region (Table S5)	X009	6	87156735	87156735		XP-EHH (Select)	Animal QTLdb	Milk	87136747	87136757	114806	Milk glycosylated kappa-casein percentage		27485317	1638	Milk glycosylated kappa-casein percentage		SNP	rs109127879	holstein	milk kappa-casein amount	Genome	SNP	Mendelian	Experiment-wise	Significant	0.0003
ZFST region (Table S4)	F22	6	87082705	87082705		ZFST	Animal QTLdb	Milk	87136747	87136757	117349	Milk unglycosylated kappa-casein percentage		27485317	1639	Milk unglycosylated kappa-casein percentage		SNP	rs109127879	holstein	milk kappa-casein amount	Genome	SNP	Mendelian	Experiment-wise	Significant	8.91E-06
Candidate region (Table S6)	R045	6	87082705	87156735	2	ZFST+XPEHH	Animal QTLdb	Milk	87136747	87136757	117349	Milk unglycosylated kappa-casein percentage		27485317	1639	Milk unglycosylated kappa-casein percentage		SNP	rs109127879	holstein	milk kappa-casein amount	Genome	SNP	Mendelian	Experiment-wise	Significant	8.91E-06
XP-EHH region (Table S5)	X009	6	87156735	87156735		XP-EHH (Select)	Animal QTLdb	Milk	87136747	87136757	117349	Milk unglycosylated kappa-casein percentage		27485317	1639	Milk unglycosylated kappa-casein percentage		SNP	rs109127879	holstein	milk kappa-casein amount	Genome	SNP	Mendelian	Experiment-wise	Significant	8.91E-06
ZFST region (Table S4)	F22	6	87082705	87082705		ZFST	Animal QTLdb	Milk	87136747	87136757	119662	Milk alpha-S2-casein percentage		27485317	1641	Milk alpha-S2-casein percentage		SNP	rs109127879	holstein	milk alpha-S2-casein amount	Genome	SNP	Mendelian	Experiment-wise	Suggestive	0.0543				milk alpha-S2-casein content
Candidate region (Table S6)	R045	6	87082705	87156735	2	ZFST+XPEHH	Animal QTLdb	Milk	87136747	87136757	119662	Milk alpha-S2-casein percentage		27485317	1641	Milk alpha-S2-casein percentage		SNP	rs109127879	holstein	milk alpha-S2-casein amount	Genome	SNP	Mendelian	Experiment-wise	Suggestive	0.0543				milk alpha-S2-casein content
XP-EHH region (Table S5)	X009	6	87156735	87156735		XP-EHH (Select)	Animal QTLdb	Milk	87136747	87136757	119662	Milk alpha-S2-casein percentage		27485317	1641	Milk alpha-S2-casein percentage		SNP	rs109127879	holstein	milk alpha-S2-casein amount	Genome	SNP	Mendelian	Experiment-wise	Suggestive	0.0543				milk alpha-S2-casein content
ZFST region (Table S4)	F22	6	87082705	87082705		ZFST	Animal QTLdb	Milk	87136747	87136757	120052	Milk phosphorylated alpha-S2-casein percentage		27485317	1642	Milk phosphorylated alpha-S2-casein percentage		SNP	rs109127879	holstein	milk alpha-S2-casein amount	Genome	SNP	Mendelian	Experiment-wise	Significant	0.0270
Candidate region (Table S6)	R045	6	87082705	87156735	2	ZFST+XPEHH	Animal QTLdb	Milk	87136747	87136757	120052	Milk phosphorylated alpha-S2-casein percentage		27485317	1642	Milk phosphorylated alpha-S2-casein percentage		SNP	rs109127879	holstein	milk alpha-S2-casein amount	Genome	SNP	Mendelian	Experiment-wise	Significant	0.0270
XP-EHH region (Table S5)	X009	6	87156735	87156735		XP-EHH (Select)	Animal QTLdb	Milk	87136747	87136757	120052	Milk phosphorylated alpha-S2-casein percentage		27485317	1642	Milk phosphorylated alpha-S2-casein percentage		SNP	rs109127879	holstein	milk alpha-S2-casein amount	Genome	SNP	Mendelian	Experiment-wise	Significant	0.0270
ZFST region (Table S4)	F22	6	87082705	87082705		ZFST	Animal QTLdb	Health	87136747	87136757	137451	Clinical mastitis		27760518	1146	Clinical mastitis		SNP	rs109127879	norwegian red		Genome	SNP	Mendelian	Chromosome-wise	Significant	<0.001			mastitis frequency		disease incidence/prevalence measurement
Candidate region (Table S6)	R045	6	87082705	87156735	2	ZFST+XPEHH	Animal QTLdb	Health	87136747	87136757	137451	Clinical mastitis		27760518	1146	Clinical mastitis		SNP	rs109127879	norwegian red		Genome	SNP	Mendelian	Chromosome-wise	Significant	<0.001			mastitis frequency		disease incidence/prevalence measurement
XP-EHH region (Table S5)	X009	6	87156735	87156735		XP-EHH (Select)	Animal QTLdb	Health	87136747	87136757	137451	Clinical mastitis		27760518	1146	Clinical mastitis		SNP	rs109127879	norwegian red		Genome	SNP	Mendelian	Chromosome-wise	Significant	<0.001			mastitis frequency		disease incidence/prevalence measurement
ZFST region (Table S4)	F22	6	87082705	87082705		ZFST	Animal QTLdb	Health	87136747	87136757	137559	Clinical mastitis		27760518	1146	Clinical mastitis		SNP	rs109127879	norwegian red		Genome	SNP	Mendelian	Chromosome-wise	Significant	<0.001			mastitis frequency		disease incidence/prevalence measurement
Candidate region (Table S6)	R045	6	87082705	87156735	2	ZFST+XPEHH	Animal QTLdb	Health	87136747	87136757	137559	Clinical mastitis		27760518	1146	Clinical mastitis		SNP	rs109127879	norwegian red		Genome	SNP	Mendelian	Chromosome-wise	Significant	<0.001			mastitis frequency		disease incidence/prevalence measurement
XP-EHH region (Table S5)	X009	6	87156735	87156735		XP-EHH (Select)	Animal QTLdb	Health	87136747	87136757	137559	Clinical mastitis		27760518	1146	Clinical mastitis		SNP	rs109127879	norwegian red		Genome	SNP	Mendelian	Chromosome-wise	Significant	<0.001			mastitis frequency		disease incidence/prevalence measurement
ZFST region (Table S4)	F22	6	87082705	87082705		ZFST	Animal QTLdb	Milk	87136747	87136757	137714	Milk protein yield		27760518	1042	Milk protein yield		SNP	rs109127879	norwegian red	milk protein amount	Genome	SNP	Mendelian	Chromosome-wise	Significant	<0.001			305-day protein yield	milk protein yield	milk protein yield
Candidate region (Table S6)	R045	6	87082705	87156735	2	ZFST+XPEHH	Animal QTLdb	Milk	87136747	87136757	137714	Milk protein yield		27760518	1042	Milk protein yield		SNP	rs109127879	norwegian red	milk protein amount	Genome	SNP	Mendelian	Chromosome-wise	Significant	<0.001			305-day protein yield	milk protein yield	milk protein yield
XP-EHH region (Table S5)	X009	6	87156735	87156735		XP-EHH (Select)	Animal QTLdb	Milk	87136747	87136757	137714	Milk protein yield		27760518	1042	Milk protein yield		SNP	rs109127879	norwegian red	milk protein amount	Genome	SNP	Mendelian	Chromosome-wise	Significant	<0.001			305-day protein yield	milk protein yield	milk protein yield
ZFST region (Table S4)	F22	6	87082705	87082705		ZFST	Animal QTLdb	Health	87136747	87136757	321050	Abomasum displacement		40349760	1196	Abomasum displacement		SNP	rs109127879	holstein	stomach morphology trait	Genome	SNP		Genome-wise	Significant	<0.05			displaced abomasum (first lactation)
Candidate region (Table S6)	R045	6	87082705	87156735	2	ZFST+XPEHH	Animal QTLdb	Health	87136747	87136757	321050	Abomasum displacement		40349760	1196	Abomasum displacement		SNP	rs109127879	holstein	stomach morphology trait	Genome	SNP		Genome-wise	Significant	<0.05			displaced abomasum (first lactation)
XP-EHH region (Table S5)	X009	6	87156735	87156735		XP-EHH (Select)	Animal QTLdb	Health	87136747	87136757	321050	Abomasum displacement		40349760	1196	Abomasum displacement		SNP	rs109127879	holstein	stomach morphology trait	Genome	SNP		Genome-wise	Significant	<0.05			displaced abomasum (first lactation)
ZFST region (Table S4)	F22	6	87082705	87082705		ZFST	Animal QTLdb	Health	87136747	87136757	323083	Ketosis		40349760	1707	Ketosis		SNP	rs109127879	holstein		Genome	SNP		Genome-wise	Significant	<0.05			ketosis (third lactation)
Candidate region (Table S6)	R045	6	87082705	87156735	2	ZFST+XPEHH	Animal QTLdb	Health	87136747	87136757	323083	Ketosis		40349760	1707	Ketosis		SNP	rs109127879	holstein		Genome	SNP		Genome-wise	Significant	<0.05			ketosis (third lactation)
XP-EHH region (Table S5)	X009	6	87156735	87156735		XP-EHH (Select)	Animal QTLdb	Health	87136747	87136757	323083	Ketosis		40349760	1707	Ketosis		SNP	rs109127879	holstein		Genome	SNP		Genome-wise	Significant	<0.05			ketosis (third lactation)
ZFST region (Table S4)	F22	6	87082705	87082705		ZFST	Animal QTLdb	Health	87136747	87136757	325176	Milk fever		40349760	1792	Milk fever		SNP	rs109127879	holstein		Genome	SNP		Genome-wise	Significant	<0.05			milk fever (third lactation)		disease process measurement
Candidate region (Table S6)	R045	6	87082705	87156735	2	ZFST+XPEHH	Animal QTLdb	Health	87136747	87136757	325176	Milk fever		40349760	1792	Milk fever		SNP	rs109127879	holstein		Genome	SNP		Genome-wise	Significant	<0.05			milk fever (third lactation)		disease process measurement
XP-EHH region (Table S5)	X009	6	87156735	87156735		XP-EHH (Select)	Animal QTLdb	Health	87136747	87136757	325176	Milk fever		40349760	1792	Milk fever		SNP	rs109127879	holstein		Genome	SNP		Genome-wise	Significant	<0.05			milk fever (third lactation)		disease process measurement
ZFST region (Table S4)	F22	6	87082705	87082705		ZFST	Animal QTLdb	Health	87136747	87136757	328007	Somatic cell score		40349760	1005	Somatic cell score		SNP	rs109127879	holstein	milk somatic cell quantity	Genome	SNP		Genome-wise	Significant	<0.05			somatic cell score (EBV)	milk somatic cell count	milk somatic cell score
Candidate region (Table S6)	R045	6	87082705	87156735	2	ZFST+XPEHH	Animal QTLdb	Health	87136747	87136757	328007	Somatic cell score		40349760	1005	Somatic cell score		SNP	rs109127879	holstein	milk somatic cell quantity	Genome	SNP		Genome-wise	Significant	<0.05			somatic cell score (EBV)	milk somatic cell count	milk somatic cell score
XP-EHH region (Table S5)	X009	6	87156735	87156735		XP-EHH (Select)	Animal QTLdb	Health	87136747	87136757	328007	Somatic cell score		40349760	1005	Somatic cell score		SNP	rs109127879	holstein	milk somatic cell quantity	Genome	SNP		Genome-wise	Significant	<0.05			somatic cell score (EBV)	milk somatic cell count	milk somatic cell score
ZFST region (Table S4)	F22	6	87082705	87082705		ZFST	Animal QTLdb	Health	87136747	87136757	330946	Clinical mastitis		40349760	1146	Clinical mastitis		SNP	rs109127879	holstein		Genome	SNP		Genome-wise	Significant	<0.05			mastitis frequency		disease incidence/prevalence measurement
Candidate region (Table S6)	R045	6	87082705	87156735	2	ZFST+XPEHH	Animal QTLdb	Health	87136747	87136757	330946	Clinical mastitis		40349760	1146	Clinical mastitis		SNP	rs109127879	holstein		Genome	SNP		Genome-wise	Significant	<0.05			mastitis frequency		disease incidence/prevalence measurement
XP-EHH region (Table S5)	X009	6	87156735	87156735		XP-EHH (Select)	Animal QTLdb	Health	87136747	87136757	330946	Clinical mastitis		40349760	1146	Clinical mastitis		SNP	rs109127879	holstein		Genome	SNP		Genome-wise	Significant	<0.05			mastitis frequency		disease incidence/prevalence measurement
ZFST region (Table S4)	F22	6	87082705	87082705		ZFST	Animal QTLdb	Health	87136825	87136835	321079	Abomasum displacement		40349760	1196	Abomasum displacement		SNP	rs109333907	holstein	stomach morphology trait	Genome	SNP		Genome-wise	Significant	<0.05			displaced abomasum (first lactation)
Candidate region (Table S6)	R045	6	87082705	87156735	2	ZFST+XPEHH	Animal QTLdb	Health	87136825	87136835	321079	Abomasum displacement		40349760	1196	Abomasum displacement		SNP	rs109333907	holstein	stomach morphology trait	Genome	SNP		Genome-wise	Significant	<0.05			displaced abomasum (first lactation)
XP-EHH region (Table S5)	X009	6	87156735	87156735		XP-EHH (Select)	Animal QTLdb	Health	87136825	87136835	321079	Abomasum displacement		40349760	1196	Abomasum displacement		SNP	rs109333907	holstein	stomach morphology trait	Genome	SNP		Genome-wise	Significant	<0.05			displaced abomasum (first lactation)
ZFST region (Table S4)	F22	6	87082705	87082705		ZFST	Animal QTLdb	Health	87136825	87136835	323157	Ketosis		40349760	1707	Ketosis		SNP	rs109333907	holstein		Genome	SNP		Genome-wise	Significant	<0.05			ketosis (third lactation)
Candidate region (Table S6)	R045	6	87082705	87156735	2	ZFST+XPEHH	Animal QTLdb	Health	87136825	87136835	323157	Ketosis		40349760	1707	Ketosis		SNP	rs109333907	holstein		Genome	SNP		Genome-wise	Significant	<0.05			ketosis (third lactation)
XP-EHH region (Table S5)	X009	6	87156735	87156735		XP-EHH (Select)	Animal QTLdb	Health	87136825	87136835	323157	Ketosis		40349760	1707	Ketosis		SNP	rs109333907	holstein		Genome	SNP		Genome-wise	Significant	<0.05			ketosis (third lactation)
ZFST region (Table S4)	F22	6	87082705	87082705		ZFST	Animal QTLdb	Health	87136825	87136835	325256	Milk fever		40349760	1792	Milk fever		SNP	rs109333907	holstein		Genome	SNP		Genome-wise	Significant	<0.05			milk fever (third lactation)		disease process measurement
Candidate region (Table S6)	R045	6	87082705	87156735	2	ZFST+XPEHH	Animal QTLdb	Health	87136825	87136835	325256	Milk fever		40349760	1792	Milk fever		SNP	rs109333907	holstein		Genome	SNP		Genome-wise	Significant	<0.05			milk fever (third lactation)		disease process measurement
XP-EHH region (Table S5)	X009	6	87156735	87156735		XP-EHH (Select)	Animal QTLdb	Health	87136825	87136835	325256	Milk fever		40349760	1792	Milk fever		SNP	rs109333907	holstein		Genome	SNP		Genome-wise	Significant	<0.05			milk fever (third lactation)		disease process measurement
ZFST region (Table S4)	F22	6	87082705	87082705		ZFST	Animal QTLdb	Health	87136825	87136835	328082	Somatic cell score		40349760	1005	Somatic cell score		SNP	rs109333907	holstein	milk somatic cell quantity	Genome	SNP		Genome-wise	Significant	<0.05			somatic cell score (EBV)	milk somatic cell count	milk somatic cell score
Candidate region (Table S6)	R045	6	87082705	87156735	2	ZFST+XPEHH	Animal QTLdb	Health	87136825	87136835	328082	Somatic cell score		40349760	1005	Somatic cell score		SNP	rs109333907	holstein	milk somatic cell quantity	Genome	SNP		Genome-wise	Significant	<0.05			somatic cell score (EBV)	milk somatic cell count	milk somatic cell score
XP-EHH region (Table S5)	X009	6	87156735	87156735		XP-EHH (Select)	Animal QTLdb	Health	87136825	87136835	328082	Somatic cell score		40349760	1005	Somatic cell score		SNP	rs109333907	holstein	milk somatic cell quantity	Genome	SNP		Genome-wise	Significant	<0.05			somatic cell score (EBV)	milk somatic cell count	milk somatic cell score
ZFST region (Table S4)	F22	6	87082705	87082705		ZFST	Animal QTLdb	Health	87136825	87136835	331010	Clinical mastitis		40349760	1146	Clinical mastitis		SNP	rs109333907	holstein		Genome	SNP		Genome-wise	Significant	<0.05			mastitis frequency		disease incidence/prevalence measurement
Candidate region (Table S6)	R045	6	87082705	87156735	2	ZFST+XPEHH	Animal QTLdb	Health	87136825	87136835	331010	Clinical mastitis		40349760	1146	Clinical mastitis		SNP	rs109333907	holstein		Genome	SNP		Genome-wise	Significant	<0.05			mastitis frequency		disease incidence/prevalence measurement
XP-EHH region (Table S5)	X009	6	87156735	87156735		XP-EHH (Select)	Animal QTLdb	Health	87136825	87136835	331010	Clinical mastitis		40349760	1146	Clinical mastitis		SNP	rs109333907	holstein		Genome	SNP		Genome-wise	Significant	<0.05			mastitis frequency		disease incidence/prevalence measurement
ZFST region (Table S4)	F22	6	87082705	87082705		ZFST	Animal QTLdb	Health	87137397	87137407	321402	Abomasum displacement		40349760	1196	Abomasum displacement		SNP	rs208208132	holstein	stomach morphology trait	Genome	SNP		Genome-wise	Significant	<0.05			displaced abomasum (first lactation)
Candidate region (Table S6)	R045	6	87082705	87156735	2	ZFST+XPEHH	Animal QTLdb	Health	87137397	87137407	321402	Abomasum displacement		40349760	1196	Abomasum displacement		SNP	rs208208132	holstein	stomach morphology trait	Genome	SNP		Genome-wise	Significant	<0.05			displaced abomasum (first lactation)
XP-EHH region (Table S5)	X009	6	87156735	87156735		XP-EHH (Select)	Animal QTLdb	Health	87137397	87137407	321402	Abomasum displacement		40349760	1196	Abomasum displacement		SNP	rs208208132	holstein	stomach morphology trait	Genome	SNP		Genome-wise	Significant	<0.05			displaced abomasum (first lactation)
ZFST region (Table S4)	F22	6	87082705	87082705		ZFST	Animal QTLdb	Health	87137397	87137407	323835	Ketosis		40349760	1707	Ketosis		SNP	rs208208132	holstein		Genome	SNP		Genome-wise	Significant	<0.05			ketosis (third lactation)
Candidate region (Table S6)	R045	6	87082705	87156735	2	ZFST+XPEHH	Animal QTLdb	Health	87137397	87137407	323835	Ketosis		40349760	1707	Ketosis		SNP	rs208208132	holstein		Genome	SNP		Genome-wise	Significant	<0.05			ketosis (third lactation)
XP-EHH region (Table S5)	X009	6	87156735	87156735		XP-EHH (Select)	Animal QTLdb	Health	87137397	87137407	323835	Ketosis		40349760	1707	Ketosis		SNP	rs208208132	holstein		Genome	SNP		Genome-wise	Significant	<0.05			ketosis (third lactation)
ZFST region (Table S4)	F22	6	87082705	87082705		ZFST	Animal QTLdb	Health	87137397	87137407	325985	Milk fever		40349760	1792	Milk fever		SNP	rs208208132	holstein		Genome	SNP		Genome-wise	Significant	<0.05			milk fever (third lactation)		disease process measurement
Candidate region (Table S6)	R045	6	87082705	87156735	2	ZFST+XPEHH	Animal QTLdb	Health	87137397	87137407	325985	Milk fever		40349760	1792	Milk fever		SNP	rs208208132	holstein		Genome	SNP		Genome-wise	Significant	<0.05			milk fever (third lactation)		disease process measurement
XP-EHH region (Table S5)	X009	6	87156735	87156735		XP-EHH (Select)	Animal QTLdb	Health	87137397	87137407	325985	Milk fever		40349760	1792	Milk fever		SNP	rs208208132	holstein		Genome	SNP		Genome-wise	Significant	<0.05			milk fever (third lactation)		disease process measurement
ZFST region (Table S4)	F22	6	87082705	87082705		ZFST	Animal QTLdb	Health	87137397	87137407	328911	Somatic cell score		40349760	1005	Somatic cell score		SNP	rs208208132	holstein	milk somatic cell quantity	Genome	SNP		Genome-wise	Significant	<0.05			somatic cell score (EBV)	milk somatic cell count	milk somatic cell score
Candidate region (Table S6)	R045	6	87082705	87156735	2	ZFST+XPEHH	Animal QTLdb	Health	87137397	87137407	328911	Somatic cell score		40349760	1005	Somatic cell score		SNP	rs208208132	holstein	milk somatic cell quantity	Genome	SNP		Genome-wise	Significant	<0.05			somatic cell score (EBV)	milk somatic cell count	milk somatic cell score
XP-EHH region (Table S5)	X009	6	87156735	87156735		XP-EHH (Select)	Animal QTLdb	Health	87137397	87137407	328911	Somatic cell score		40349760	1005	Somatic cell score		SNP	rs208208132	holstein	milk somatic cell quantity	Genome	SNP		Genome-wise	Significant	<0.05			somatic cell score (EBV)	milk somatic cell count	milk somatic cell score
ZFST region (Table S4)	F22	6	87082705	87082705		ZFST	Animal QTLdb	Health	87137397	87137407	331640	Clinical mastitis		40349760	1146	Clinical mastitis		SNP	rs208208132	holstein		Genome	SNP		Genome-wise	Significant	<0.05			mastitis frequency		disease incidence/prevalence measurement
Candidate region (Table S6)	R045	6	87082705	87156735	2	ZFST+XPEHH	Animal QTLdb	Health	87137397	87137407	331640	Clinical mastitis		40349760	1146	Clinical mastitis		SNP	rs208208132	holstein		Genome	SNP		Genome-wise	Significant	<0.05			mastitis frequency		disease incidence/prevalence measurement
XP-EHH region (Table S5)	X009	6	87156735	87156735		XP-EHH (Select)	Animal QTLdb	Health	87137397	87137407	331640	Clinical mastitis		40349760	1146	Clinical mastitis		SNP	rs208208132	holstein		Genome	SNP		Genome-wise	Significant	<0.05			mastitis frequency		disease incidence/prevalence measurement
ZFST region (Table S4)	F22	6	87082705	87082705		ZFST	Animal QTLdb	Reproduction	87137397	87137407	337553	Interval to first estrus after calving		39300329	1169	Interval to first estrus after calving	days to first heat	SNP	rs208208132	holstein	female fertility trait	Genome	SNP		Genome-wise	Significant	<0.05
Candidate region (Table S6)	R045	6	87082705	87156735	2	ZFST+XPEHH	Animal QTLdb	Reproduction	87137397	87137407	337553	Interval to first estrus after calving		39300329	1169	Interval to first estrus after calving	days to first heat	SNP	rs208208132	holstein	female fertility trait	Genome	SNP		Genome-wise	Significant	<0.05
XP-EHH region (Table S5)	X009	6	87156735	87156735		XP-EHH (Select)	Animal QTLdb	Reproduction	87137397	87137407	337553	Interval to first estrus after calving		39300329	1169	Interval to first estrus after calving	days to first heat	SNP	rs208208132	holstein	female fertility trait	Genome	SNP		Genome-wise	Significant	<0.05
ZFST region (Table S4)	F22	6	87082705	87082705		ZFST	Animal QTLdb	Reproduction	87137397	87137407	338096	Calving to conception interval		39300329	1475	Calving to conception interval		SNP	rs208208132	holstein	female fertility trait	Genome	SNP		Genome-wise	Significant	<0.05			first service period
Candidate region (Table S6)	R045	6	87082705	87156735	2	ZFST+XPEHH	Animal QTLdb	Reproduction	87137397	87137407	338096	Calving to conception interval		39300329	1475	Calving to conception interval		SNP	rs208208132	holstein	female fertility trait	Genome	SNP		Genome-wise	Significant	<0.05			first service period
XP-EHH region (Table S5)	X009	6	87156735	87156735		XP-EHH (Select)	Animal QTLdb	Reproduction	87137397	87137407	338096	Calving to conception interval		39300329	1475	Calving to conception interval		SNP	rs208208132	holstein	female fertility trait	Genome	SNP		Genome-wise	Significant	<0.05			first service period
ZFST region (Table S4)	F22	6	87082705	87082705		ZFST	Animal QTLdb	Health	87137412	87137422	321322	Abomasum displacement		40349760	1196	Abomasum displacement		SNP	rs134722003	holstein	stomach morphology trait	Genome	SNP		Genome-wise	Significant	<0.05			displaced abomasum (first lactation)
Candidate region (Table S6)	R045	6	87082705	87156735	2	ZFST+XPEHH	Animal QTLdb	Health	87137412	87137422	321322	Abomasum displacement		40349760	1196	Abomasum displacement		SNP	rs134722003	holstein	stomach morphology trait	Genome	SNP		Genome-wise	Significant	<0.05			displaced abomasum (first lactation)
XP-EHH region (Table S5)	X009	6	87156735	87156735		XP-EHH (Select)	Animal QTLdb	Health	87137412	87137422	321322	Abomasum displacement		40349760	1196	Abomasum displacement		SNP	rs134722003	holstein	stomach morphology trait	Genome	SNP		Genome-wise	Significant	<0.05			displaced abomasum (first lactation)
ZFST region (Table S4)	F22	6	87082705	87082705		ZFST	Animal QTLdb	Health	87137412	87137422	323714	Ketosis		40349760	1707	Ketosis		SNP	rs134722003	holstein		Genome	SNP		Genome-wise	Significant	<0.05			ketosis (third lactation)
Candidate region (Table S6)	R045	6	87082705	87156735	2	ZFST+XPEHH	Animal QTLdb	Health	87137412	87137422	323714	Ketosis		40349760	1707	Ketosis		SNP	rs134722003	holstein		Genome	SNP		Genome-wise	Significant	<0.05			ketosis (third lactation)
XP-EHH region (Table S5)	X009	6	87156735	87156735		XP-EHH (Select)	Animal QTLdb	Health	87137412	87137422	323714	Ketosis		40349760	1707	Ketosis		SNP	rs134722003	holstein		Genome	SNP		Genome-wise	Significant	<0.05			ketosis (third lactation)
ZFST region (Table S4)	F22	6	87082705	87082705		ZFST	Animal QTLdb	Health	87137412	87137422	325847	Milk fever		40349760	1792	Milk fever		SNP	rs134722003	holstein		Genome	SNP		Genome-wise	Significant	<0.05			milk fever (third lactation)		disease process measurement
Candidate region (Table S6)	R045	6	87082705	87156735	2	ZFST+XPEHH	Animal QTLdb	Health	87137412	87137422	325847	Milk fever		40349760	1792	Milk fever		SNP	rs134722003	holstein		Genome	SNP		Genome-wise	Significant	<0.05			milk fever (third lactation)		disease process measurement
XP-EHH region (Table S5)	X009	6	87156735	87156735		XP-EHH (Select)	Animal QTLdb	Health	87137412	87137422	325847	Milk fever		40349760	1792	Milk fever		SNP	rs134722003	holstein		Genome	SNP		Genome-wise	Significant	<0.05			milk fever (third lactation)		disease process measurement
ZFST region (Table S4)	F22	6	87082705	87082705		ZFST	Animal QTLdb	Health	87137412	87137422	328743	Somatic cell score		40349760	1005	Somatic cell score		SNP	rs134722003	holstein	milk somatic cell quantity	Genome	SNP		Genome-wise	Significant	<0.05			somatic cell score (EBV)	milk somatic cell count	milk somatic cell score
Candidate region (Table S6)	R045	6	87082705	87156735	2	ZFST+XPEHH	Animal QTLdb	Health	87137412	87137422	328743	Somatic cell score		40349760	1005	Somatic cell score		SNP	rs134722003	holstein	milk somatic cell quantity	Genome	SNP		Genome-wise	Significant	<0.05			somatic cell score (EBV)	milk somatic cell count	milk somatic cell score
XP-EHH region (Table S5)	X009	6	87156735	87156735		XP-EHH (Select)	Animal QTLdb	Health	87137412	87137422	328743	Somatic cell score		40349760	1005	Somatic cell score		SNP	rs134722003	holstein	milk somatic cell quantity	Genome	SNP		Genome-wise	Significant	<0.05			somatic cell score (EBV)	milk somatic cell count	milk somatic cell score
ZFST region (Table S4)	F22	6	87082705	87082705		ZFST	Animal QTLdb	Health	87137412	87137422	331482	Clinical mastitis		40349760	1146	Clinical mastitis		SNP	rs134722003	holstein		Genome	SNP		Genome-wise	Significant	<0.05			mastitis frequency		disease incidence/prevalence measurement
Candidate region (Table S6)	R045	6	87082705	87156735	2	ZFST+XPEHH	Animal QTLdb	Health	87137412	87137422	331482	Clinical mastitis		40349760	1146	Clinical mastitis		SNP	rs134722003	holstein		Genome	SNP		Genome-wise	Significant	<0.05			mastitis frequency		disease incidence/prevalence measurement
XP-EHH region (Table S5)	X009	6	87156735	87156735		XP-EHH (Select)	Animal QTLdb	Health	87137412	87137422	331482	Clinical mastitis		40349760	1146	Clinical mastitis		SNP	rs134722003	holstein		Genome	SNP		Genome-wise	Significant	<0.05			mastitis frequency		disease incidence/prevalence measurement
ZFST region (Table S4)	F22	6	87082705	87082705		ZFST	Animal QTLdb	Health	87137709	87137719	321610	Abomasum displacement		40349760	1196	Abomasum displacement		SNP	rs382295349	holstein	stomach morphology trait	Genome	SNP		Genome-wise	Significant	<0.05			displaced abomasum (first lactation)
Candidate region (Table S6)	R045	6	87082705	87156735	2	ZFST+XPEHH	Animal QTLdb	Health	87137709	87137719	321610	Abomasum displacement		40349760	1196	Abomasum displacement		SNP	rs382295349	holstein	stomach morphology trait	Genome	SNP		Genome-wise	Significant	<0.05			displaced abomasum (first lactation)
XP-EHH region (Table S5)	X009	6	87156735	87156735		XP-EHH (Select)	Animal QTLdb	Health	87137709	87137719	321610	Abomasum displacement		40349760	1196	Abomasum displacement		SNP	rs382295349	holstein	stomach morphology trait	Genome	SNP		Genome-wise	Significant	<0.05			displaced abomasum (first lactation)
ZFST region (Table S4)	F22	6	87082705	87082705		ZFST	Animal QTLdb	Health	87137709	87137719	324307	Ketosis		40349760	1707	Ketosis		SNP	rs382295349	holstein		Genome	SNP		Genome-wise	Significant	<0.05			ketosis (third lactation)
Candidate region (Table S6)	R045	6	87082705	87156735	2	ZFST+XPEHH	Animal QTLdb	Health	87137709	87137719	324307	Ketosis		40349760	1707	Ketosis		SNP	rs382295349	holstein		Genome	SNP		Genome-wise	Significant	<0.05			ketosis (third lactation)
XP-EHH region (Table S5)	X009	6	87156735	87156735		XP-EHH (Select)	Animal QTLdb	Health	87137709	87137719	324307	Ketosis		40349760	1707	Ketosis		SNP	rs382295349	holstein		Genome	SNP		Genome-wise	Significant	<0.05			ketosis (third lactation)
ZFST region (Table S4)	F22	6	87082705	87082705		ZFST	Animal QTLdb	Health	87137709	87137719	326493	Milk fever		40349760	1792	Milk fever		SNP	rs382295349	holstein		Genome	SNP		Genome-wise	Significant	<0.05			milk fever (third lactation)		disease process measurement
Candidate region (Table S6)	R045	6	87082705	87156735	2	ZFST+XPEHH	Animal QTLdb	Health	87137709	87137719	326493	Milk fever		40349760	1792	Milk fever		SNP	rs382295349	holstein		Genome	SNP		Genome-wise	Significant	<0.05			milk fever (third lactation)		disease process measurement
XP-EHH region (Table S5)	X009	6	87156735	87156735		XP-EHH (Select)	Animal QTLdb	Health	87137709	87137719	326493	Milk fever		40349760	1792	Milk fever		SNP	rs382295349	holstein		Genome	SNP		Genome-wise	Significant	<0.05			milk fever (third lactation)		disease process measurement
ZFST region (Table S4)	F22	6	87082705	87082705		ZFST	Animal QTLdb	Health	87137709	87137719	329443	Somatic cell score		40349760	1005	Somatic cell score		SNP	rs382295349	holstein	milk somatic cell quantity	Genome	SNP		Genome-wise	Significant	<0.05			somatic cell score (EBV)	milk somatic cell count	milk somatic cell score
Candidate region (Table S6)	R045	6	87082705	87156735	2	ZFST+XPEHH	Animal QTLdb	Health	87137709	87137719	329443	Somatic cell score		40349760	1005	Somatic cell score		SNP	rs382295349	holstein	milk somatic cell quantity	Genome	SNP		Genome-wise	Significant	<0.05			somatic cell score (EBV)	milk somatic cell count	milk somatic cell score
XP-EHH region (Table S5)	X009	6	87156735	87156735		XP-EHH (Select)	Animal QTLdb	Health	87137709	87137719	329443	Somatic cell score		40349760	1005	Somatic cell score		SNP	rs382295349	holstein	milk somatic cell quantity	Genome	SNP		Genome-wise	Significant	<0.05			somatic cell score (EBV)	milk somatic cell count	milk somatic cell score
ZFST region (Table S4)	F22	6	87082705	87082705		ZFST	Animal QTLdb	Health	87137709	87137719	332102	Clinical mastitis		40349760	1146	Clinical mastitis		SNP	rs382295349	holstein		Genome	SNP		Genome-wise	Significant	<0.05			mastitis frequency		disease incidence/prevalence measurement
Candidate region (Table S6)	R045	6	87082705	87156735	2	ZFST+XPEHH	Animal QTLdb	Health	87137709	87137719	332102	Clinical mastitis		40349760	1146	Clinical mastitis		SNP	rs382295349	holstein		Genome	SNP		Genome-wise	Significant	<0.05			mastitis frequency		disease incidence/prevalence measurement
XP-EHH region (Table S5)	X009	6	87156735	87156735		XP-EHH (Select)	Animal QTLdb	Health	87137709	87137719	332102	Clinical mastitis		40349760	1146	Clinical mastitis		SNP	rs382295349	holstein		Genome	SNP		Genome-wise	Significant	<0.05			mastitis frequency		disease incidence/prevalence measurement
ZFST region (Table S4)	F22	6	87082705	87082705		ZFST	Animal QTLdb	Health	87137710	87137720	321678	Abomasum displacement		40349760	1196	Abomasum displacement		SNP	rs384806779	holstein	stomach morphology trait	Genome	SNP		Genome-wise	Significant	<0.05			displaced abomasum (first lactation)
Candidate region (Table S6)	R045	6	87082705	87156735	2	ZFST+XPEHH	Animal QTLdb	Health	87137710	87137720	321678	Abomasum displacement		40349760	1196	Abomasum displacement		SNP	rs384806779	holstein	stomach morphology trait	Genome	SNP		Genome-wise	Significant	<0.05			displaced abomasum (first lactation)
XP-EHH region (Table S5)	X009	6	87156735	87156735		XP-EHH (Select)	Animal QTLdb	Health	87137710	87137720	321678	Abomasum displacement		40349760	1196	Abomasum displacement		SNP	rs384806779	holstein	stomach morphology trait	Genome	SNP		Genome-wise	Significant	<0.05			displaced abomasum (first lactation)
ZFST region (Table S4)	F22	6	87082705	87082705		ZFST	Animal QTLdb	Health	87137710	87137720	324422	Ketosis		40349760	1707	Ketosis		SNP	rs384806779	holstein		Genome	SNP		Genome-wise	Significant	<0.05			ketosis (third lactation)
Candidate region (Table S6)	R045	6	87082705	87156735	2	ZFST+XPEHH	Animal QTLdb	Health	87137710	87137720	324422	Ketosis		40349760	1707	Ketosis		SNP	rs384806779	holstein		Genome	SNP		Genome-wise	Significant	<0.05			ketosis (third lactation)
XP-EHH region (Table S5)	X009	6	87156735	87156735		XP-EHH (Select)	Animal QTLdb	Health	87137710	87137720	324422	Ketosis		40349760	1707	Ketosis		SNP	rs384806779	holstein		Genome	SNP		Genome-wise	Significant	<0.05			ketosis (third lactation)
ZFST region (Table S4)	F22	6	87082705	87082705		ZFST	Animal QTLdb	Health	87137710	87137720	326618	Milk fever		40349760	1792	Milk fever		SNP	rs384806779	holstein		Genome	SNP		Genome-wise	Significant	<0.05			milk fever (third lactation)		disease process measurement
Candidate region (Table S6)	R045	6	87082705	87156735	2	ZFST+XPEHH	Animal QTLdb	Health	87137710	87137720	326618	Milk fever		40349760	1792	Milk fever		SNP	rs384806779	holstein		Genome	SNP		Genome-wise	Significant	<0.05			milk fever (third lactation)		disease process measurement
XP-EHH region (Table S5)	X009	6	87156735	87156735		XP-EHH (Select)	Animal QTLdb	Health	87137710	87137720	326618	Milk fever		40349760	1792	Milk fever		SNP	rs384806779	holstein		Genome	SNP		Genome-wise	Significant	<0.05			milk fever (third lactation)		disease process measurement
ZFST region (Table S4)	F22	6	87082705	87082705		ZFST	Animal QTLdb	Health	87137710	87137720	329580	Somatic cell score		40349760	1005	Somatic cell score		SNP	rs384806779	holstein	milk somatic cell quantity	Genome	SNP		Genome-wise	Significant	<0.05			somatic cell score (EBV)	milk somatic cell count	milk somatic cell score
Candidate region (Table S6)	R045	6	87082705	87156735	2	ZFST+XPEHH	Animal QTLdb	Health	87137710	87137720	329580	Somatic cell score		40349760	1005	Somatic cell score		SNP	rs384806779	holstein	milk somatic cell quantity	Genome	SNP		Genome-wise	Significant	<0.05			somatic cell score (EBV)	milk somatic cell count	milk somatic cell score
XP-EHH region (Table S5)	X009	6	87156735	87156735		XP-EHH (Select)	Animal QTLdb	Health	87137710	87137720	329580	Somatic cell score		40349760	1005	Somatic cell score		SNP	rs384806779	holstein	milk somatic cell quantity	Genome	SNP		Genome-wise	Significant	<0.05			somatic cell score (EBV)	milk somatic cell count	milk somatic cell score
ZFST region (Table S4)	F22	6	87082705	87082705		ZFST	Animal QTLdb	Health	87137710	87137720	332223	Clinical mastitis		40349760	1146	Clinical mastitis		SNP	rs384806779	holstein		Genome	SNP		Genome-wise	Significant	<0.05			mastitis frequency		disease incidence/prevalence measurement
Candidate region (Table S6)	R045	6	87082705	87156735	2	ZFST+XPEHH	Animal QTLdb	Health	87137710	87137720	332223	Clinical mastitis		40349760	1146	Clinical mastitis		SNP	rs384806779	holstein		Genome	SNP		Genome-wise	Significant	<0.05			mastitis frequency		disease incidence/prevalence measurement
XP-EHH region (Table S5)	X009	6	87156735	87156735		XP-EHH (Select)	Animal QTLdb	Health	87137710	87137720	332223	Clinical mastitis		40349760	1146	Clinical mastitis		SNP	rs384806779	holstein		Genome	SNP		Genome-wise	Significant	<0.05			mastitis frequency		disease incidence/prevalence measurement
ZFST region (Table S4)	F22	6	87082705	87082705		ZFST	Animal QTLdb	Health	87137939	87137949	321924	Abomasum displacement		40349760	1196	Abomasum displacement		SNP	rs526781737	holstein	stomach morphology trait	Genome	SNP		Genome-wise	Significant	<0.05			displaced abomasum (first lactation)
Candidate region (Table S6)	R045	6	87082705	87156735	2	ZFST+XPEHH	Animal QTLdb	Health	87137939	87137949	321924	Abomasum displacement		40349760	1196	Abomasum displacement		SNP	rs526781737	holstein	stomach morphology trait	Genome	SNP		Genome-wise	Significant	<0.05			displaced abomasum (first lactation)
XP-EHH region (Table S5)	X009	6	87156735	87156735		XP-EHH (Select)	Animal QTLdb	Health	87137939	87137949	321924	Abomasum displacement		40349760	1196	Abomasum displacement		SNP	rs526781737	holstein	stomach morphology trait	Genome	SNP		Genome-wise	Significant	<0.05			displaced abomasum (first lactation)
ZFST region (Table S4)	F22	6	87082705	87082705		ZFST	Animal QTLdb	Health	87137939	87137949	324767	Ketosis		40349760	1707	Ketosis		SNP	rs526781737	holstein		Genome	SNP		Genome-wise	Significant	<0.05			ketosis (third lactation)
Candidate region (Table S6)	R045	6	87082705	87156735	2	ZFST+XPEHH	Animal QTLdb	Health	87137939	87137949	324767	Ketosis		40349760	1707	Ketosis		SNP	rs526781737	holstein		Genome	SNP		Genome-wise	Significant	<0.05			ketosis (third lactation)
XP-EHH region (Table S5)	X009	6	87156735	87156735		XP-EHH (Select)	Animal QTLdb	Health	87137939	87137949	324767	Ketosis		40349760	1707	Ketosis		SNP	rs526781737	holstein		Genome	SNP		Genome-wise	Significant	<0.05			ketosis (third lactation)
ZFST region (Table S4)	F22	6	87082705	87082705		ZFST	Animal QTLdb	Health	87137939	87137949	327022	Milk fever		40349760	1792	Milk fever		SNP	rs526781737	holstein		Genome	SNP		Genome-wise	Significant	<0.05			milk fever (third lactation)		disease process measurement
Candidate region (Table S6)	R045	6	87082705	87156735	2	ZFST+XPEHH	Animal QTLdb	Health	87137939	87137949	327022	Milk fever		40349760	1792	Milk fever		SNP	rs526781737	holstein		Genome	SNP		Genome-wise	Significant	<0.05			milk fever (third lactation)		disease process measurement
XP-EHH region (Table S5)	X009	6	87156735	87156735		XP-EHH (Select)	Animal QTLdb	Health	87137939	87137949	327022	Milk fever		40349760	1792	Milk fever		SNP	rs526781737	holstein		Genome	SNP		Genome-wise	Significant	<0.05			milk fever (third lactation)		disease process measurement
ZFST region (Table S4)	F22	6	87082705	87082705		ZFST	Animal QTLdb	Health	87137939	87137949	330014	Somatic cell score		40349760	1005	Somatic cell score		SNP	rs526781737	holstein	milk somatic cell quantity	Genome	SNP		Genome-wise	Significant	<0.05			somatic cell score (EBV)	milk somatic cell count	milk somatic cell score
Candidate region (Table S6)	R045	6	87082705	87156735	2	ZFST+XPEHH	Animal QTLdb	Health	87137939	87137949	330014	Somatic cell score		40349760	1005	Somatic cell score		SNP	rs526781737	holstein	milk somatic cell quantity	Genome	SNP		Genome-wise	Significant	<0.05			somatic cell score (EBV)	milk somatic cell count	milk somatic cell score
XP-EHH region (Table S5)	X009	6	87156735	87156735		XP-EHH (Select)	Animal QTLdb	Health	87137939	87137949	330014	Somatic cell score		40349760	1005	Somatic cell score		SNP	rs526781737	holstein	milk somatic cell quantity	Genome	SNP		Genome-wise	Significant	<0.05			somatic cell score (EBV)	milk somatic cell count	milk somatic cell score
ZFST region (Table S4)	F22	6	87082705	87082705		ZFST	Animal QTLdb	Health	87137939	87137949	332608	Clinical mastitis		40349760	1146	Clinical mastitis		SNP	rs526781737	holstein		Genome	SNP		Genome-wise	Significant	<0.05			mastitis frequency		disease incidence/prevalence measurement
Candidate region (Table S6)	R045	6	87082705	87156735	2	ZFST+XPEHH	Animal QTLdb	Health	87137939	87137949	332608	Clinical mastitis		40349760	1146	Clinical mastitis		SNP	rs526781737	holstein		Genome	SNP		Genome-wise	Significant	<0.05			mastitis frequency		disease incidence/prevalence measurement
XP-EHH region (Table S5)	X009	6	87156735	87156735		XP-EHH (Select)	Animal QTLdb	Health	87137939	87137949	332608	Clinical mastitis		40349760	1146	Clinical mastitis		SNP	rs526781737	holstein		Genome	SNP		Genome-wise	Significant	<0.05			mastitis frequency		disease incidence/prevalence measurement
ZFST region (Table S4)	F22	6	87082705	87082705		ZFST	Animal QTLdb	Reproduction	87137939	87137949	338340	Calving to conception interval		39300329	1475	Calving to conception interval		SNP	rs526781737	holstein	female fertility trait	Genome	SNP		Genome-wise	Significant	<0.05			first service period
Candidate region (Table S6)	R045	6	87082705	87156735	2	ZFST+XPEHH	Animal QTLdb	Reproduction	87137939	87137949	338340	Calving to conception interval		39300329	1475	Calving to conception interval		SNP	rs526781737	holstein	female fertility trait	Genome	SNP		Genome-wise	Significant	<0.05			first service period
XP-EHH region (Table S5)	X009	6	87156735	87156735		XP-EHH (Select)	Animal QTLdb	Reproduction	87137939	87137949	338340	Calving to conception interval		39300329	1475	Calving to conception interval		SNP	rs526781737	holstein	female fertility trait	Genome	SNP		Genome-wise	Significant	<0.05			first service period
ZFST region (Table S4)	F22	6	87082705	87082705		ZFST	Animal QTLdb	Health	87138368	87138378	321971	Abomasum displacement		40349760	1196	Abomasum displacement		SNP	rs715992224	holstein	stomach morphology trait	Genome	SNP		Genome-wise	Significant	<0.05			displaced abomasum (first lactation)
Candidate region (Table S6)	R045	6	87082705	87156735	2	ZFST+XPEHH	Animal QTLdb	Health	87138368	87138378	321971	Abomasum displacement		40349760	1196	Abomasum displacement		SNP	rs715992224	holstein	stomach morphology trait	Genome	SNP		Genome-wise	Significant	<0.05			displaced abomasum (first lactation)
XP-EHH region (Table S5)	X009	6	87156735	87156735		XP-EHH (Select)	Animal QTLdb	Health	87138368	87138378	321971	Abomasum displacement		40349760	1196	Abomasum displacement		SNP	rs715992224	holstein	stomach morphology trait	Genome	SNP		Genome-wise	Significant	<0.05			displaced abomasum (first lactation)
ZFST region (Table S4)	F22	6	87082705	87082705		ZFST	Animal QTLdb	Health	87138368	87138378	324844	Ketosis		40349760	1707	Ketosis		SNP	rs715992224	holstein		Genome	SNP		Genome-wise	Significant	<0.05			ketosis (third lactation)
Candidate region (Table S6)	R045	6	87082705	87156735	2	ZFST+XPEHH	Animal QTLdb	Health	87138368	87138378	324844	Ketosis		40349760	1707	Ketosis		SNP	rs715992224	holstein		Genome	SNP		Genome-wise	Significant	<0.05			ketosis (third lactation)
XP-EHH region (Table S5)	X009	6	87156735	87156735		XP-EHH (Select)	Animal QTLdb	Health	87138368	87138378	324844	Ketosis		40349760	1707	Ketosis		SNP	rs715992224	holstein		Genome	SNP		Genome-wise	Significant	<0.05			ketosis (third lactation)
ZFST region (Table S4)	F22	6	87082705	87082705		ZFST	Animal QTLdb	Health	87138368	87138378	327115	Milk fever		40349760	1792	Milk fever		SNP	rs715992224	holstein		Genome	SNP		Genome-wise	Significant	<0.05			milk fever (third lactation)		disease process measurement
Candidate region (Table S6)	R045	6	87082705	87156735	2	ZFST+XPEHH	Animal QTLdb	Health	87138368	87138378	327115	Milk fever		40349760	1792	Milk fever		SNP	rs715992224	holstein		Genome	SNP		Genome-wise	Significant	<0.05			milk fever (third lactation)		disease process measurement
XP-EHH region (Table S5)	X009	6	87156735	87156735		XP-EHH (Select)	Animal QTLdb	Health	87138368	87138378	327115	Milk fever		40349760	1792	Milk fever		SNP	rs715992224	holstein		Genome	SNP		Genome-wise	Significant	<0.05			milk fever (third lactation)		disease process measurement
ZFST region (Table S4)	F22	6	87082705	87082705		ZFST	Animal QTLdb	Health	87138368	87138378	330102	Somatic cell score		40349760	1005	Somatic cell score		SNP	rs715992224	holstein	milk somatic cell quantity	Genome	SNP		Genome-wise	Significant	<0.05			somatic cell score (EBV)	milk somatic cell count	milk somatic cell score
Candidate region (Table S6)	R045	6	87082705	87156735	2	ZFST+XPEHH	Animal QTLdb	Health	87138368	87138378	330102	Somatic cell score		40349760	1005	Somatic cell score		SNP	rs715992224	holstein	milk somatic cell quantity	Genome	SNP		Genome-wise	Significant	<0.05			somatic cell score (EBV)	milk somatic cell count	milk somatic cell score
XP-EHH region (Table S5)	X009	6	87156735	87156735		XP-EHH (Select)	Animal QTLdb	Health	87138368	87138378	330102	Somatic cell score		40349760	1005	Somatic cell score		SNP	rs715992224	holstein	milk somatic cell quantity	Genome	SNP		Genome-wise	Significant	<0.05			somatic cell score (EBV)	milk somatic cell count	milk somatic cell score
ZFST region (Table S4)	F22	6	87082705	87082705		ZFST	Animal QTLdb	Health	87138368	87138378	332705	Clinical mastitis		40349760	1146	Clinical mastitis		SNP	rs715992224	holstein		Genome	SNP		Genome-wise	Significant	<0.05			mastitis frequency		disease incidence/prevalence measurement
Candidate region (Table S6)	R045	6	87082705	87156735	2	ZFST+XPEHH	Animal QTLdb	Health	87138368	87138378	332705	Clinical mastitis		40349760	1146	Clinical mastitis		SNP	rs715992224	holstein		Genome	SNP		Genome-wise	Significant	<0.05			mastitis frequency		disease incidence/prevalence measurement
XP-EHH region (Table S5)	X009	6	87156735	87156735		XP-EHH (Select)	Animal QTLdb	Health	87138368	87138378	332705	Clinical mastitis		40349760	1146	Clinical mastitis		SNP	rs715992224	holstein		Genome	SNP		Genome-wise	Significant	<0.05			mastitis frequency		disease incidence/prevalence measurement
ZFST region (Table S4)	F22	6	87082705	87082705		ZFST	Animal QTLdb	Health	87138399	87138409	324284	Ketosis		40349760	1707	Ketosis		SNP	rs381903596	holstein		Genome	SNP		Genome-wise	Significant	<0.05			ketosis (third lactation)
Candidate region (Table S6)	R045	6	87082705	87156735	2	ZFST+XPEHH	Animal QTLdb	Health	87138399	87138409	324284	Ketosis		40349760	1707	Ketosis		SNP	rs381903596	holstein		Genome	SNP		Genome-wise	Significant	<0.05			ketosis (third lactation)
XP-EHH region (Table S5)	X009	6	87156735	87156735		XP-EHH (Select)	Animal QTLdb	Health	87138399	87138409	324284	Ketosis		40349760	1707	Ketosis		SNP	rs381903596	holstein		Genome	SNP		Genome-wise	Significant	<0.05			ketosis (third lactation)
ZFST region (Table S4)	F22	6	87082705	87082705		ZFST	Animal QTLdb	Health	87138399	87138409	326468	Milk fever		40349760	1792	Milk fever		SNP	rs381903596	holstein		Genome	SNP		Genome-wise	Significant	<0.05			milk fever (third lactation)		disease process measurement
Candidate region (Table S6)	R045	6	87082705	87156735	2	ZFST+XPEHH	Animal QTLdb	Health	87138399	87138409	326468	Milk fever		40349760	1792	Milk fever		SNP	rs381903596	holstein		Genome	SNP		Genome-wise	Significant	<0.05			milk fever (third lactation)		disease process measurement
XP-EHH region (Table S5)	X009	6	87156735	87156735		XP-EHH (Select)	Animal QTLdb	Health	87138399	87138409	326468	Milk fever		40349760	1792	Milk fever		SNP	rs381903596	holstein		Genome	SNP		Genome-wise	Significant	<0.05			milk fever (third lactation)		disease process measurement
ZFST region (Table S4)	F22	6	87082705	87082705		ZFST	Animal QTLdb	Health	87138399	87138409	329418	Somatic cell score		40349760	1005	Somatic cell score		SNP	rs381903596	holstein	milk somatic cell quantity	Genome	SNP		Genome-wise	Significant	<0.05			somatic cell score (EBV)	milk somatic cell count	milk somatic cell score
Candidate region (Table S6)	R045	6	87082705	87156735	2	ZFST+XPEHH	Animal QTLdb	Health	87138399	87138409	329418	Somatic cell score		40349760	1005	Somatic cell score		SNP	rs381903596	holstein	milk somatic cell quantity	Genome	SNP		Genome-wise	Significant	<0.05			somatic cell score (EBV)	milk somatic cell count	milk somatic cell score
XP-EHH region (Table S5)	X009	6	87156735	87156735		XP-EHH (Select)	Animal QTLdb	Health	87138399	87138409	329418	Somatic cell score		40349760	1005	Somatic cell score		SNP	rs381903596	holstein	milk somatic cell quantity	Genome	SNP		Genome-wise	Significant	<0.05			somatic cell score (EBV)	milk somatic cell count	milk somatic cell score
ZFST region (Table S4)	F22	6	87082705	87082705		ZFST	Animal QTLdb	Health	87138399	87138409	332078	Clinical mastitis		40349760	1146	Clinical mastitis		SNP	rs381903596	holstein		Genome	SNP		Genome-wise	Significant	<0.05			mastitis frequency		disease incidence/prevalence measurement
Candidate region (Table S6)	R045	6	87082705	87156735	2	ZFST+XPEHH	Animal QTLdb	Health	87138399	87138409	332078	Clinical mastitis		40349760	1146	Clinical mastitis		SNP	rs381903596	holstein		Genome	SNP		Genome-wise	Significant	<0.05			mastitis frequency		disease incidence/prevalence measurement
XP-EHH region (Table S5)	X009	6	87156735	87156735		XP-EHH (Select)	Animal QTLdb	Health	87138399	87138409	332078	Clinical mastitis		40349760	1146	Clinical mastitis		SNP	rs381903596	holstein		Genome	SNP		Genome-wise	Significant	<0.05			mastitis frequency		disease incidence/prevalence measurement
ZFST region (Table S4)	F22	6	87082705	87082705		ZFST	Animal QTLdb	Health	87138400	87138410	324479	Ketosis		40349760	1707	Ketosis		SNP	rs385906711	holstein		Genome	SNP		Genome-wise	Significant	<0.05			ketosis (third lactation)
Candidate region (Table S6)	R045	6	87082705	87156735	2	ZFST+XPEHH	Animal QTLdb	Health	87138400	87138410	324479	Ketosis		40349760	1707	Ketosis		SNP	rs385906711	holstein		Genome	SNP		Genome-wise	Significant	<0.05			ketosis (third lactation)
XP-EHH region (Table S5)	X009	6	87156735	87156735		XP-EHH (Select)	Animal QTLdb	Health	87138400	87138410	324479	Ketosis		40349760	1707	Ketosis		SNP	rs385906711	holstein		Genome	SNP		Genome-wise	Significant	<0.05			ketosis (third lactation)
ZFST region (Table S4)	F22	6	87082705	87082705		ZFST	Animal QTLdb	Health	87138400	87138410	326679	Milk fever		40349760	1792	Milk fever		SNP	rs385906711	holstein		Genome	SNP		Genome-wise	Significant	<0.05			milk fever (third lactation)		disease process measurement
Candidate region (Table S6)	R045	6	87082705	87156735	2	ZFST+XPEHH	Animal QTLdb	Health	87138400	87138410	326679	Milk fever		40349760	1792	Milk fever		SNP	rs385906711	holstein		Genome	SNP		Genome-wise	Significant	<0.05			milk fever (third lactation)		disease process measurement
XP-EHH region (Table S5)	X009	6	87156735	87156735		XP-EHH (Select)	Animal QTLdb	Health	87138400	87138410	326679	Milk fever		40349760	1792	Milk fever		SNP	rs385906711	holstein		Genome	SNP		Genome-wise	Significant	<0.05			milk fever (third lactation)		disease process measurement
ZFST region (Table S4)	F22	6	87082705	87082705		ZFST	Animal QTLdb	Health	87138400	87138410	329653	Somatic cell score		40349760	1005	Somatic cell score		SNP	rs385906711	holstein	milk somatic cell quantity	Genome	SNP		Genome-wise	Significant	<0.05			somatic cell score (EBV)	milk somatic cell count	milk somatic cell score
Candidate region (Table S6)	R045	6	87082705	87156735	2	ZFST+XPEHH	Animal QTLdb	Health	87138400	87138410	329653	Somatic cell score		40349760	1005	Somatic cell score		SNP	rs385906711	holstein	milk somatic cell quantity	Genome	SNP		Genome-wise	Significant	<0.05			somatic cell score (EBV)	milk somatic cell count	milk somatic cell score
XP-EHH region (Table S5)	X009	6	87156735	87156735		XP-EHH (Select)	Animal QTLdb	Health	87138400	87138410	329653	Somatic cell score		40349760	1005	Somatic cell score		SNP	rs385906711	holstein	milk somatic cell quantity	Genome	SNP		Genome-wise	Significant	<0.05			somatic cell score (EBV)	milk somatic cell count	milk somatic cell score
ZFST region (Table S4)	F22	6	87082705	87082705		ZFST	Animal QTLdb	Health	87138400	87138410	332277	Clinical mastitis		40349760	1146	Clinical mastitis		SNP	rs385906711	holstein		Genome	SNP		Genome-wise	Significant	<0.05			mastitis frequency		disease incidence/prevalence measurement
Candidate region (Table S6)	R045	6	87082705	87156735	2	ZFST+XPEHH	Animal QTLdb	Health	87138400	87138410	332277	Clinical mastitis		40349760	1146	Clinical mastitis		SNP	rs385906711	holstein		Genome	SNP		Genome-wise	Significant	<0.05			mastitis frequency		disease incidence/prevalence measurement
XP-EHH region (Table S5)	X009	6	87156735	87156735		XP-EHH (Select)	Animal QTLdb	Health	87138400	87138410	332277	Clinical mastitis		40349760	1146	Clinical mastitis		SNP	rs385906711	holstein		Genome	SNP		Genome-wise	Significant	<0.05			mastitis frequency		disease incidence/prevalence measurement
ZFST region (Table S4)	F22	6	87082705	87082705		ZFST	Animal QTLdb	Health	87138408	87138418	324159	Ketosis		40349760	1707	Ketosis		SNP	rs379256739	holstein		Genome	SNP		Genome-wise	Significant	<0.05			ketosis (third lactation)
Candidate region (Table S6)	R045	6	87082705	87156735	2	ZFST+XPEHH	Animal QTLdb	Health	87138408	87138418	324159	Ketosis		40349760	1707	Ketosis		SNP	rs379256739	holstein		Genome	SNP		Genome-wise	Significant	<0.05			ketosis (third lactation)
XP-EHH region (Table S5)	X009	6	87156735	87156735		XP-EHH (Select)	Animal QTLdb	Health	87138408	87138418	324159	Ketosis		40349760	1707	Ketosis		SNP	rs379256739	holstein		Genome	SNP		Genome-wise	Significant	<0.05			ketosis (third lactation)
ZFST region (Table S4)	F22	6	87082705	87082705		ZFST	Animal QTLdb	Health	87138408	87138418	326334	Milk fever		40349760	1792	Milk fever		SNP	rs379256739	holstein		Genome	SNP		Genome-wise	Significant	<0.05			milk fever (third lactation)		disease process measurement
Candidate region (Table S6)	R045	6	87082705	87156735	2	ZFST+XPEHH	Animal QTLdb	Health	87138408	87138418	326334	Milk fever		40349760	1792	Milk fever		SNP	rs379256739	holstein		Genome	SNP		Genome-wise	Significant	<0.05			milk fever (third lactation)		disease process measurement
XP-EHH region (Table S5)	X009	6	87156735	87156735		XP-EHH (Select)	Animal QTLdb	Health	87138408	87138418	326334	Milk fever		40349760	1792	Milk fever		SNP	rs379256739	holstein		Genome	SNP		Genome-wise	Significant	<0.05			milk fever (third lactation)		disease process measurement
ZFST region (Table S4)	F22	6	87082705	87082705		ZFST	Animal QTLdb	Health	87138408	87138418	329277	Somatic cell score		40349760	1005	Somatic cell score		SNP	rs379256739	holstein	milk somatic cell quantity	Genome	SNP		Genome-wise	Significant	<0.05			somatic cell score (EBV)	milk somatic cell count	milk somatic cell score
Candidate region (Table S6)	R045	6	87082705	87156735	2	ZFST+XPEHH	Animal QTLdb	Health	87138408	87138418	329277	Somatic cell score		40349760	1005	Somatic cell score		SNP	rs379256739	holstein	milk somatic cell quantity	Genome	SNP		Genome-wise	Significant	<0.05			somatic cell score (EBV)	milk somatic cell count	milk somatic cell score
XP-EHH region (Table S5)	X009	6	87156735	87156735		XP-EHH (Select)	Animal QTLdb	Health	87138408	87138418	329277	Somatic cell score		40349760	1005	Somatic cell score		SNP	rs379256739	holstein	milk somatic cell quantity	Genome	SNP		Genome-wise	Significant	<0.05			somatic cell score (EBV)	milk somatic cell count	milk somatic cell score
ZFST region (Table S4)	F22	6	87082705	87082705		ZFST	Animal QTLdb	Health	87138408	87138418	331947	Clinical mastitis		40349760	1146	Clinical mastitis		SNP	rs379256739	holstein		Genome	SNP		Genome-wise	Significant	<0.05			mastitis frequency		disease incidence/prevalence measurement
Candidate region (Table S6)	R045	6	87082705	87156735	2	ZFST+XPEHH	Animal QTLdb	Health	87138408	87138418	331947	Clinical mastitis		40349760	1146	Clinical mastitis		SNP	rs379256739	holstein		Genome	SNP		Genome-wise	Significant	<0.05			mastitis frequency		disease incidence/prevalence measurement
XP-EHH region (Table S5)	X009	6	87156735	87156735		XP-EHH (Select)	Animal QTLdb	Health	87138408	87138418	331947	Clinical mastitis		40349760	1146	Clinical mastitis		SNP	rs379256739	holstein		Genome	SNP		Genome-wise	Significant	<0.05			mastitis frequency		disease incidence/prevalence measurement
ZFST region (Table S4)	F22	6	87082705	87082705		ZFST	Animal QTLdb	Health	87138647	87138657	321630	Abomasum displacement		40349760	1196	Abomasum displacement		SNP	rs383214091	holstein	stomach morphology trait	Genome	SNP		Genome-wise	Significant	<0.05			displaced abomasum (first lactation)
Candidate region (Table S6)	R045	6	87082705	87156735	2	ZFST+XPEHH	Animal QTLdb	Health	87138647	87138657	321630	Abomasum displacement		40349760	1196	Abomasum displacement		SNP	rs383214091	holstein	stomach morphology trait	Genome	SNP		Genome-wise	Significant	<0.05			displaced abomasum (first lactation)
XP-EHH region (Table S5)	X009	6	87156735	87156735		XP-EHH (Select)	Animal QTLdb	Health	87138647	87138657	321630	Abomasum displacement		40349760	1196	Abomasum displacement		SNP	rs383214091	holstein	stomach morphology trait	Genome	SNP		Genome-wise	Significant	<0.05			displaced abomasum (first lactation)
ZFST region (Table S4)	F22	6	87082705	87082705		ZFST	Animal QTLdb	Health	87138647	87138657	324346	Ketosis		40349760	1707	Ketosis		SNP	rs383214091	holstein		Genome	SNP		Genome-wise	Significant	<0.05			ketosis (third lactation)
Candidate region (Table S6)	R045	6	87082705	87156735	2	ZFST+XPEHH	Animal QTLdb	Health	87138647	87138657	324346	Ketosis		40349760	1707	Ketosis		SNP	rs383214091	holstein		Genome	SNP		Genome-wise	Significant	<0.05			ketosis (third lactation)
XP-EHH region (Table S5)	X009	6	87156735	87156735		XP-EHH (Select)	Animal QTLdb	Health	87138647	87138657	324346	Ketosis		40349760	1707	Ketosis		SNP	rs383214091	holstein		Genome	SNP		Genome-wise	Significant	<0.05			ketosis (third lactation)
ZFST region (Table S4)	F22	6	87082705	87082705		ZFST	Animal QTLdb	Health	87138647	87138657	326538	Milk fever		40349760	1792	Milk fever		SNP	rs383214091	holstein		Genome	SNP		Genome-wise	Significant	<0.05			milk fever (third lactation)		disease process measurement
Candidate region (Table S6)	R045	6	87082705	87156735	2	ZFST+XPEHH	Animal QTLdb	Health	87138647	87138657	326538	Milk fever		40349760	1792	Milk fever		SNP	rs383214091	holstein		Genome	SNP		Genome-wise	Significant	<0.05			milk fever (third lactation)		disease process measurement
XP-EHH region (Table S5)	X009	6	87156735	87156735		XP-EHH (Select)	Animal QTLdb	Health	87138647	87138657	326538	Milk fever		40349760	1792	Milk fever		SNP	rs383214091	holstein		Genome	SNP		Genome-wise	Significant	<0.05			milk fever (third lactation)		disease process measurement
ZFST region (Table S4)	F22	6	87082705	87082705		ZFST	Animal QTLdb	Health	87138647	87138657	329493	Somatic cell score		40349760	1005	Somatic cell score		SNP	rs383214091	holstein	milk somatic cell quantity	Genome	SNP		Genome-wise	Significant	<0.05			somatic cell score (EBV)	milk somatic cell count	milk somatic cell score
Candidate region (Table S6)	R045	6	87082705	87156735	2	ZFST+XPEHH	Animal QTLdb	Health	87138647	87138657	329493	Somatic cell score		40349760	1005	Somatic cell score		SNP	rs383214091	holstein	milk somatic cell quantity	Genome	SNP		Genome-wise	Significant	<0.05			somatic cell score (EBV)	milk somatic cell count	milk somatic cell score
XP-EHH region (Table S5)	X009	6	87156735	87156735		XP-EHH (Select)	Animal QTLdb	Health	87138647	87138657	329493	Somatic cell score		40349760	1005	Somatic cell score		SNP	rs383214091	holstein	milk somatic cell quantity	Genome	SNP		Genome-wise	Significant	<0.05			somatic cell score (EBV)	milk somatic cell count	milk somatic cell score
ZFST region (Table S4)	F22	6	87082705	87082705		ZFST	Animal QTLdb	Health	87138647	87138657	332141	Clinical mastitis		40349760	1146	Clinical mastitis		SNP	rs383214091	holstein		Genome	SNP		Genome-wise	Significant	<0.05			mastitis frequency		disease incidence/prevalence measurement
Candidate region (Table S6)	R045	6	87082705	87156735	2	ZFST+XPEHH	Animal QTLdb	Health	87138647	87138657	332141	Clinical mastitis		40349760	1146	Clinical mastitis		SNP	rs383214091	holstein		Genome	SNP		Genome-wise	Significant	<0.05			mastitis frequency		disease incidence/prevalence measurement
XP-EHH region (Table S5)	X009	6	87156735	87156735		XP-EHH (Select)	Animal QTLdb	Health	87138647	87138657	332141	Clinical mastitis		40349760	1146	Clinical mastitis		SNP	rs383214091	holstein		Genome	SNP		Genome-wise	Significant	<0.05			mastitis frequency		disease incidence/prevalence measurement
ZFST region (Table S4)	F22	6	87082705	87082705		ZFST	Animal QTLdb	Reproduction	87138647	87138657	337642	Interval to first estrus after calving		39300329	1169	Interval to first estrus after calving	days to first heat	SNP	rs383214091	holstein	female fertility trait	Genome	SNP		Genome-wise	Significant	<0.05
Candidate region (Table S6)	R045	6	87082705	87156735	2	ZFST+XPEHH	Animal QTLdb	Reproduction	87138647	87138657	337642	Interval to first estrus after calving		39300329	1169	Interval to first estrus after calving	days to first heat	SNP	rs383214091	holstein	female fertility trait	Genome	SNP		Genome-wise	Significant	<0.05
XP-EHH region (Table S5)	X009	6	87156735	87156735		XP-EHH (Select)	Animal QTLdb	Reproduction	87138647	87138657	337642	Interval to first estrus after calving		39300329	1169	Interval to first estrus after calving	days to first heat	SNP	rs383214091	holstein	female fertility trait	Genome	SNP		Genome-wise	Significant	<0.05
ZFST region (Table S4)	F22	6	87082705	87082705		ZFST	Animal QTLdb	Reproduction	87138647	87138657	338253	Calving to conception interval		39300329	1475	Calving to conception interval		SNP	rs383214091	holstein	female fertility trait	Genome	SNP		Genome-wise	Significant	<0.05			first service period
Candidate region (Table S6)	R045	6	87082705	87156735	2	ZFST+XPEHH	Animal QTLdb	Reproduction	87138647	87138657	338253	Calving to conception interval		39300329	1475	Calving to conception interval		SNP	rs383214091	holstein	female fertility trait	Genome	SNP		Genome-wise	Significant	<0.05			first service period
XP-EHH region (Table S5)	X009	6	87156735	87156735		XP-EHH (Select)	Animal QTLdb	Reproduction	87138647	87138657	338253	Calving to conception interval		39300329	1475	Calving to conception interval		SNP	rs383214091	holstein	female fertility trait	Genome	SNP		Genome-wise	Significant	<0.05			first service period
ZFST region (Table S4)	F22	6	87082705	87082705		ZFST	Animal QTLdb	Health	87138749	87138759	321921	Abomasum displacement		40349760	1196	Abomasum displacement		SNP	rs523933578	holstein	stomach morphology trait	Genome	SNP		Genome-wise	Significant	<0.05			displaced abomasum (first lactation)
Candidate region (Table S6)	R045	6	87082705	87156735	2	ZFST+XPEHH	Animal QTLdb	Health	87138749	87138759	321921	Abomasum displacement		40349760	1196	Abomasum displacement		SNP	rs523933578	holstein	stomach morphology trait	Genome	SNP		Genome-wise	Significant	<0.05			displaced abomasum (first lactation)
XP-EHH region (Table S5)	X009	6	87156735	87156735		XP-EHH (Select)	Animal QTLdb	Health	87138749	87138759	321921	Abomasum displacement		40349760	1196	Abomasum displacement		SNP	rs523933578	holstein	stomach morphology trait	Genome	SNP		Genome-wise	Significant	<0.05			displaced abomasum (first lactation)
ZFST region (Table S4)	F22	6	87082705	87082705		ZFST	Animal QTLdb	Health	87138749	87138759	324760	Ketosis		40349760	1707	Ketosis		SNP	rs523933578	holstein		Genome	SNP		Genome-wise	Significant	<0.05			ketosis (third lactation)
Candidate region (Table S6)	R045	6	87082705	87156735	2	ZFST+XPEHH	Animal QTLdb	Health	87138749	87138759	324760	Ketosis		40349760	1707	Ketosis		SNP	rs523933578	holstein		Genome	SNP		Genome-wise	Significant	<0.05			ketosis (third lactation)
XP-EHH region (Table S5)	X009	6	87156735	87156735		XP-EHH (Select)	Animal QTLdb	Health	87138749	87138759	324760	Ketosis		40349760	1707	Ketosis		SNP	rs523933578	holstein		Genome	SNP		Genome-wise	Significant	<0.05			ketosis (third lactation)
ZFST region (Table S4)	F22	6	87082705	87082705		ZFST	Animal QTLdb	Health	87138749	87138759	327015	Milk fever		40349760	1792	Milk fever		SNP	rs523933578	holstein		Genome	SNP		Genome-wise	Significant	<0.05			milk fever (third lactation)		disease process measurement
Candidate region (Table S6)	R045	6	87082705	87156735	2	ZFST+XPEHH	Animal QTLdb	Health	87138749	87138759	327015	Milk fever		40349760	1792	Milk fever		SNP	rs523933578	holstein		Genome	SNP		Genome-wise	Significant	<0.05			milk fever (third lactation)		disease process measurement
XP-EHH region (Table S5)	X009	6	87156735	87156735		XP-EHH (Select)	Animal QTLdb	Health	87138749	87138759	327015	Milk fever		40349760	1792	Milk fever		SNP	rs523933578	holstein		Genome	SNP		Genome-wise	Significant	<0.05			milk fever (third lactation)		disease process measurement
ZFST region (Table S4)	F22	6	87082705	87082705		ZFST	Animal QTLdb	Health	87138749	87138759	330005	Somatic cell score		40349760	1005	Somatic cell score		SNP	rs523933578	holstein	milk somatic cell quantity	Genome	SNP		Genome-wise	Significant	<0.05			somatic cell score (EBV)	milk somatic cell count	milk somatic cell score
Candidate region (Table S6)	R045	6	87082705	87156735	2	ZFST+XPEHH	Animal QTLdb	Health	87138749	87138759	330005	Somatic cell score		40349760	1005	Somatic cell score		SNP	rs523933578	holstein	milk somatic cell quantity	Genome	SNP		Genome-wise	Significant	<0.05			somatic cell score (EBV)	milk somatic cell count	milk somatic cell score
XP-EHH region (Table S5)	X009	6	87156735	87156735		XP-EHH (Select)	Animal QTLdb	Health	87138749	87138759	330005	Somatic cell score		40349760	1005	Somatic cell score		SNP	rs523933578	holstein	milk somatic cell quantity	Genome	SNP		Genome-wise	Significant	<0.05			somatic cell score (EBV)	milk somatic cell count	milk somatic cell score
ZFST region (Table S4)	F22	6	87082705	87082705		ZFST	Animal QTLdb	Health	87138749	87138759	332600	Clinical mastitis		40349760	1146	Clinical mastitis		SNP	rs523933578	holstein		Genome	SNP		Genome-wise	Significant	<0.05			mastitis frequency		disease incidence/prevalence measurement
Candidate region (Table S6)	R045	6	87082705	87156735	2	ZFST+XPEHH	Animal QTLdb	Health	87138749	87138759	332600	Clinical mastitis		40349760	1146	Clinical mastitis		SNP	rs523933578	holstein		Genome	SNP		Genome-wise	Significant	<0.05			mastitis frequency		disease incidence/prevalence measurement
XP-EHH region (Table S5)	X009	6	87156735	87156735		XP-EHH (Select)	Animal QTLdb	Health	87138749	87138759	332600	Clinical mastitis		40349760	1146	Clinical mastitis		SNP	rs523933578	holstein		Genome	SNP		Genome-wise	Significant	<0.05			mastitis frequency		disease incidence/prevalence measurement
ZFST region (Table S4)	F22	6	87082705	87082705		ZFST	Animal QTLdb	Health	87138919	87138929	321547	Abomasum displacement		40349760	1196	Abomasum displacement		SNP	rs379969993	holstein	stomach morphology trait	Genome	SNP		Genome-wise	Significant	<0.05			displaced abomasum (first lactation)
Candidate region (Table S6)	R045	6	87082705	87156735	2	ZFST+XPEHH	Animal QTLdb	Health	87138919	87138929	321547	Abomasum displacement		40349760	1196	Abomasum displacement		SNP	rs379969993	holstein	stomach morphology trait	Genome	SNP		Genome-wise	Significant	<0.05			displaced abomasum (first lactation)
XP-EHH region (Table S5)	X009	6	87156735	87156735		XP-EHH (Select)	Animal QTLdb	Health	87138919	87138929	321547	Abomasum displacement		40349760	1196	Abomasum displacement		SNP	rs379969993	holstein	stomach morphology trait	Genome	SNP		Genome-wise	Significant	<0.05			displaced abomasum (first lactation)
ZFST region (Table S4)	F22	6	87082705	87082705		ZFST	Animal QTLdb	Health	87138919	87138929	324191	Ketosis		40349760	1707	Ketosis		SNP	rs379969993	holstein		Genome	SNP		Genome-wise	Significant	<0.05			ketosis (third lactation)
Candidate region (Table S6)	R045	6	87082705	87156735	2	ZFST+XPEHH	Animal QTLdb	Health	87138919	87138929	324191	Ketosis		40349760	1707	Ketosis		SNP	rs379969993	holstein		Genome	SNP		Genome-wise	Significant	<0.05			ketosis (third lactation)
XP-EHH region (Table S5)	X009	6	87156735	87156735		XP-EHH (Select)	Animal QTLdb	Health	87138919	87138929	324191	Ketosis		40349760	1707	Ketosis		SNP	rs379969993	holstein		Genome	SNP		Genome-wise	Significant	<0.05			ketosis (third lactation)
ZFST region (Table S4)	F22	6	87082705	87082705		ZFST	Animal QTLdb	Health	87138919	87138929	326368	Milk fever		40349760	1792	Milk fever		SNP	rs379969993	holstein		Genome	SNP		Genome-wise	Significant	<0.05			milk fever (third lactation)		disease process measurement
Candidate region (Table S6)	R045	6	87082705	87156735	2	ZFST+XPEHH	Animal QTLdb	Health	87138919	87138929	326368	Milk fever		40349760	1792	Milk fever		SNP	rs379969993	holstein		Genome	SNP		Genome-wise	Significant	<0.05			milk fever (third lactation)		disease process measurement
XP-EHH region (Table S5)	X009	6	87156735	87156735		XP-EHH (Select)	Animal QTLdb	Health	87138919	87138929	326368	Milk fever		40349760	1792	Milk fever		SNP	rs379969993	holstein		Genome	SNP		Genome-wise	Significant	<0.05			milk fever (third lactation)		disease process measurement
ZFST region (Table S4)	F22	6	87082705	87082705		ZFST	Animal QTLdb	Health	87138919	87138929	329313	Somatic cell score		40349760	1005	Somatic cell score		SNP	rs379969993	holstein	milk somatic cell quantity	Genome	SNP		Genome-wise	Significant	<0.05			somatic cell score (EBV)	milk somatic cell count	milk somatic cell score
Candidate region (Table S6)	R045	6	87082705	87156735	2	ZFST+XPEHH	Animal QTLdb	Health	87138919	87138929	329313	Somatic cell score		40349760	1005	Somatic cell score		SNP	rs379969993	holstein	milk somatic cell quantity	Genome	SNP		Genome-wise	Significant	<0.05			somatic cell score (EBV)	milk somatic cell count	milk somatic cell score
XP-EHH region (Table S5)	X009	6	87156735	87156735		XP-EHH (Select)	Animal QTLdb	Health	87138919	87138929	329313	Somatic cell score		40349760	1005	Somatic cell score		SNP	rs379969993	holstein	milk somatic cell quantity	Genome	SNP		Genome-wise	Significant	<0.05			somatic cell score (EBV)	milk somatic cell count	milk somatic cell score
ZFST region (Table S4)	F22	6	87082705	87082705		ZFST	Animal QTLdb	Health	87138919	87138929	331977	Clinical mastitis		40349760	1146	Clinical mastitis		SNP	rs379969993	holstein		Genome	SNP		Genome-wise	Significant	<0.05			mastitis frequency		disease incidence/prevalence measurement
Candidate region (Table S6)	R045	6	87082705	87156735	2	ZFST+XPEHH	Animal QTLdb	Health	87138919	87138929	331977	Clinical mastitis		40349760	1146	Clinical mastitis		SNP	rs379969993	holstein		Genome	SNP		Genome-wise	Significant	<0.05			mastitis frequency		disease incidence/prevalence measurement
XP-EHH region (Table S5)	X009	6	87156735	87156735		XP-EHH (Select)	Animal QTLdb	Health	87138919	87138929	331977	Clinical mastitis		40349760	1146	Clinical mastitis		SNP	rs379969993	holstein		Genome	SNP		Genome-wise	Significant	<0.05			mastitis frequency		disease incidence/prevalence measurement
ZFST region (Table S4)	F22	6	87082705	87082705		ZFST	Animal QTLdb	Health	87139835	87139845	327046	Milk fever		40349760	1792	Milk fever		SNP	rs5410701761	holstein		Genome	SNP		Genome-wise	Significant	<0.05			milk fever (third lactation)		disease process measurement
Candidate region (Table S6)	R045	6	87082705	87156735	2	ZFST+XPEHH	Animal QTLdb	Health	87139835	87139845	327046	Milk fever		40349760	1792	Milk fever		SNP	rs5410701761	holstein		Genome	SNP		Genome-wise	Significant	<0.05			milk fever (third lactation)		disease process measurement
XP-EHH region (Table S5)	X009	6	87156735	87156735		XP-EHH (Select)	Animal QTLdb	Health	87139835	87139845	327046	Milk fever		40349760	1792	Milk fever		SNP	rs5410701761	holstein		Genome	SNP		Genome-wise	Significant	<0.05			milk fever (third lactation)		disease process measurement
ZFST region (Table S4)	F22	6	87082705	87082705		ZFST	Animal QTLdb	Health	87139835	87139845	332629	Clinical mastitis		40349760	1146	Clinical mastitis		SNP	rs5410701761	holstein		Genome	SNP		Genome-wise	Significant	<0.05			mastitis frequency		disease incidence/prevalence measurement
Candidate region (Table S6)	R045	6	87082705	87156735	2	ZFST+XPEHH	Animal QTLdb	Health	87139835	87139845	332629	Clinical mastitis		40349760	1146	Clinical mastitis		SNP	rs5410701761	holstein		Genome	SNP		Genome-wise	Significant	<0.05			mastitis frequency		disease incidence/prevalence measurement
XP-EHH region (Table S5)	X009	6	87156735	87156735		XP-EHH (Select)	Animal QTLdb	Health	87139835	87139845	332629	Clinical mastitis		40349760	1146	Clinical mastitis		SNP	rs5410701761	holstein		Genome	SNP		Genome-wise	Significant	<0.05			mastitis frequency		disease incidence/prevalence measurement
ZFST region (Table S4)	F22	6	87082705	87082705		ZFST	Animal QTLdb	Health	87139995	87140005	321432	Abomasum displacement		40349760	1196	Abomasum displacement		SNP	rs209288305	holstein	stomach morphology trait	Genome	SNP		Genome-wise	Significant	<0.05			displaced abomasum (first lactation)
Candidate region (Table S6)	R045	6	87082705	87156735	2	ZFST+XPEHH	Animal QTLdb	Health	87139995	87140005	321432	Abomasum displacement		40349760	1196	Abomasum displacement		SNP	rs209288305	holstein	stomach morphology trait	Genome	SNP		Genome-wise	Significant	<0.05			displaced abomasum (first lactation)
XP-EHH region (Table S5)	X009	6	87156735	87156735		XP-EHH (Select)	Animal QTLdb	Health	87139995	87140005	321432	Abomasum displacement		40349760	1196	Abomasum displacement		SNP	rs209288305	holstein	stomach morphology trait	Genome	SNP		Genome-wise	Significant	<0.05			displaced abomasum (first lactation)
ZFST region (Table S4)	F22	6	87082705	87082705		ZFST	Animal QTLdb	Health	87139995	87140005	323917	Ketosis		40349760	1707	Ketosis		SNP	rs209288305	holstein		Genome	SNP		Genome-wise	Significant	<0.05			ketosis (third lactation)
Candidate region (Table S6)	R045	6	87082705	87156735	2	ZFST+XPEHH	Animal QTLdb	Health	87139995	87140005	323917	Ketosis		40349760	1707	Ketosis		SNP	rs209288305	holstein		Genome	SNP		Genome-wise	Significant	<0.05			ketosis (third lactation)
XP-EHH region (Table S5)	X009	6	87156735	87156735		XP-EHH (Select)	Animal QTLdb	Health	87139995	87140005	323917	Ketosis		40349760	1707	Ketosis		SNP	rs209288305	holstein		Genome	SNP		Genome-wise	Significant	<0.05			ketosis (third lactation)
ZFST region (Table S4)	F22	6	87082705	87082705		ZFST	Animal QTLdb	Health	87139995	87140005	326073	Milk fever		40349760	1792	Milk fever		SNP	rs209288305	holstein		Genome	SNP		Genome-wise	Significant	<0.05			milk fever (third lactation)		disease process measurement
Candidate region (Table S6)	R045	6	87082705	87156735	2	ZFST+XPEHH	Animal QTLdb	Health	87139995	87140005	326073	Milk fever		40349760	1792	Milk fever		SNP	rs209288305	holstein		Genome	SNP		Genome-wise	Significant	<0.05			milk fever (third lactation)		disease process measurement
XP-EHH region (Table S5)	X009	6	87156735	87156735		XP-EHH (Select)	Animal QTLdb	Health	87139995	87140005	326073	Milk fever		40349760	1792	Milk fever		SNP	rs209288305	holstein		Genome	SNP		Genome-wise	Significant	<0.05			milk fever (third lactation)		disease process measurement
ZFST region (Table S4)	F22	6	87082705	87082705		ZFST	Animal QTLdb	Health	87139995	87140005	328997	Somatic cell score		40349760	1005	Somatic cell score		SNP	rs209288305	holstein	milk somatic cell quantity	Genome	SNP		Genome-wise	Significant	<0.05			somatic cell score (EBV)	milk somatic cell count	milk somatic cell score
Candidate region (Table S6)	R045	6	87082705	87156735	2	ZFST+XPEHH	Animal QTLdb	Health	87139995	87140005	328997	Somatic cell score		40349760	1005	Somatic cell score		SNP	rs209288305	holstein	milk somatic cell quantity	Genome	SNP		Genome-wise	Significant	<0.05			somatic cell score (EBV)	milk somatic cell count	milk somatic cell score
XP-EHH region (Table S5)	X009	6	87156735	87156735		XP-EHH (Select)	Animal QTLdb	Health	87139995	87140005	328997	Somatic cell score		40349760	1005	Somatic cell score		SNP	rs209288305	holstein	milk somatic cell quantity	Genome	SNP		Genome-wise	Significant	<0.05			somatic cell score (EBV)	milk somatic cell count	milk somatic cell score
ZFST region (Table S4)	F22	6	87082705	87082705		ZFST	Animal QTLdb	Health	87139995	87140005	331723	Clinical mastitis		40349760	1146	Clinical mastitis		SNP	rs209288305	holstein		Genome	SNP		Genome-wise	Significant	<0.05			mastitis frequency		disease incidence/prevalence measurement
Candidate region (Table S6)	R045	6	87082705	87156735	2	ZFST+XPEHH	Animal QTLdb	Health	87139995	87140005	331723	Clinical mastitis		40349760	1146	Clinical mastitis		SNP	rs209288305	holstein		Genome	SNP		Genome-wise	Significant	<0.05			mastitis frequency		disease incidence/prevalence measurement
XP-EHH region (Table S5)	X009	6	87156735	87156735		XP-EHH (Select)	Animal QTLdb	Health	87139995	87140005	331723	Clinical mastitis		40349760	1146	Clinical mastitis		SNP	rs209288305	holstein		Genome	SNP		Genome-wise	Significant	<0.05			mastitis frequency		disease incidence/prevalence measurement
ZFST region (Table S4)	F22	6	87082705	87082705		ZFST	Animal QTLdb	Health	87140062	87140072	321353	Abomasum displacement		40349760	1196	Abomasum displacement		SNP	rs136387228	holstein	stomach morphology trait	Genome	SNP		Genome-wise	Significant	<0.05			displaced abomasum (first lactation)
Candidate region (Table S6)	R045	6	87082705	87156735	2	ZFST+XPEHH	Animal QTLdb	Health	87140062	87140072	321353	Abomasum displacement		40349760	1196	Abomasum displacement		SNP	rs136387228	holstein	stomach morphology trait	Genome	SNP		Genome-wise	Significant	<0.05			displaced abomasum (first lactation)
XP-EHH region (Table S5)	X009	6	87156735	87156735		XP-EHH (Select)	Animal QTLdb	Health	87140062	87140072	321353	Abomasum displacement		40349760	1196	Abomasum displacement		SNP	rs136387228	holstein	stomach morphology trait	Genome	SNP		Genome-wise	Significant	<0.05			displaced abomasum (first lactation)
ZFST region (Table S4)	F22	6	87082705	87082705		ZFST	Animal QTLdb	Health	87140062	87140072	323749	Ketosis		40349760	1707	Ketosis		SNP	rs136387228	holstein		Genome	SNP		Genome-wise	Significant	<0.05			ketosis (third lactation)
Candidate region (Table S6)	R045	6	87082705	87156735	2	ZFST+XPEHH	Animal QTLdb	Health	87140062	87140072	323749	Ketosis		40349760	1707	Ketosis		SNP	rs136387228	holstein		Genome	SNP		Genome-wise	Significant	<0.05			ketosis (third lactation)
XP-EHH region (Table S5)	X009	6	87156735	87156735		XP-EHH (Select)	Animal QTLdb	Health	87140062	87140072	323749	Ketosis		40349760	1707	Ketosis		SNP	rs136387228	holstein		Genome	SNP		Genome-wise	Significant	<0.05			ketosis (third lactation)
ZFST region (Table S4)	F22	6	87082705	87082705		ZFST	Animal QTLdb	Health	87140062	87140072	325889	Milk fever		40349760	1792	Milk fever		SNP	rs136387228	holstein		Genome	SNP		Genome-wise	Significant	<0.05			milk fever (third lactation)		disease process measurement
Candidate region (Table S6)	R045	6	87082705	87156735	2	ZFST+XPEHH	Animal QTLdb	Health	87140062	87140072	325889	Milk fever		40349760	1792	Milk fever		SNP	rs136387228	holstein		Genome	SNP		Genome-wise	Significant	<0.05			milk fever (third lactation)		disease process measurement
XP-EHH region (Table S5)	X009	6	87156735	87156735		XP-EHH (Select)	Animal QTLdb	Health	87140062	87140072	325889	Milk fever		40349760	1792	Milk fever		SNP	rs136387228	holstein		Genome	SNP		Genome-wise	Significant	<0.05			milk fever (third lactation)		disease process measurement
ZFST region (Table S4)	F22	6	87082705	87082705		ZFST	Animal QTLdb	Health	87140062	87140072	328796	Somatic cell score		40349760	1005	Somatic cell score		SNP	rs136387228	holstein	milk somatic cell quantity	Genome	SNP		Genome-wise	Significant	<0.05			somatic cell score (EBV)	milk somatic cell count	milk somatic cell score
Candidate region (Table S6)	R045	6	87082705	87156735	2	ZFST+XPEHH	Animal QTLdb	Health	87140062	87140072	328796	Somatic cell score		40349760	1005	Somatic cell score		SNP	rs136387228	holstein	milk somatic cell quantity	Genome	SNP		Genome-wise	Significant	<0.05			somatic cell score (EBV)	milk somatic cell count	milk somatic cell score
XP-EHH region (Table S5)	X009	6	87156735	87156735		XP-EHH (Select)	Animal QTLdb	Health	87140062	87140072	328796	Somatic cell score		40349760	1005	Somatic cell score		SNP	rs136387228	holstein	milk somatic cell quantity	Genome	SNP		Genome-wise	Significant	<0.05			somatic cell score (EBV)	milk somatic cell count	milk somatic cell score
ZFST region (Table S4)	F22	6	87082705	87082705		ZFST	Animal QTLdb	Health	87140062	87140072	331533	Clinical mastitis		40349760	1146	Clinical mastitis		SNP	rs136387228	holstein		Genome	SNP		Genome-wise	Significant	<0.05			mastitis frequency		disease incidence/prevalence measurement
Candidate region (Table S6)	R045	6	87082705	87156735	2	ZFST+XPEHH	Animal QTLdb	Health	87140062	87140072	331533	Clinical mastitis		40349760	1146	Clinical mastitis		SNP	rs136387228	holstein		Genome	SNP		Genome-wise	Significant	<0.05			mastitis frequency		disease incidence/prevalence measurement
XP-EHH region (Table S5)	X009	6	87156735	87156735		XP-EHH (Select)	Animal QTLdb	Health	87140062	87140072	331533	Clinical mastitis		40349760	1146	Clinical mastitis		SNP	rs136387228	holstein		Genome	SNP		Genome-wise	Significant	<0.05			mastitis frequency		disease incidence/prevalence measurement
ZFST region (Table S4)	F22	6	87082705	87082705		ZFST	Animal QTLdb	Health	87140217	87140227	321301	Abomasum displacement		40349760	1196	Abomasum displacement		SNP	rs133979007	holstein	stomach morphology trait	Genome	SNP		Genome-wise	Significant	<0.05			displaced abomasum (first lactation)
Candidate region (Table S6)	R045	6	87082705	87156735	2	ZFST+XPEHH	Animal QTLdb	Health	87140217	87140227	321301	Abomasum displacement		40349760	1196	Abomasum displacement		SNP	rs133979007	holstein	stomach morphology trait	Genome	SNP		Genome-wise	Significant	<0.05			displaced abomasum (first lactation)
XP-EHH region (Table S5)	X009	6	87156735	87156735		XP-EHH (Select)	Animal QTLdb	Health	87140217	87140227	321301	Abomasum displacement		40349760	1196	Abomasum displacement		SNP	rs133979007	holstein	stomach morphology trait	Genome	SNP		Genome-wise	Significant	<0.05			displaced abomasum (first lactation)
ZFST region (Table S4)	F22	6	87082705	87082705		ZFST	Animal QTLdb	Health	87140217	87140227	323690	Ketosis		40349760	1707	Ketosis		SNP	rs133979007	holstein		Genome	SNP		Genome-wise	Significant	<0.05			ketosis (third lactation)
Candidate region (Table S6)	R045	6	87082705	87156735	2	ZFST+XPEHH	Animal QTLdb	Health	87140217	87140227	323690	Ketosis		40349760	1707	Ketosis		SNP	rs133979007	holstein		Genome	SNP		Genome-wise	Significant	<0.05			ketosis (third lactation)
XP-EHH region (Table S5)	X009	6	87156735	87156735		XP-EHH (Select)	Animal QTLdb	Health	87140217	87140227	323690	Ketosis		40349760	1707	Ketosis		SNP	rs133979007	holstein		Genome	SNP		Genome-wise	Significant	<0.05			ketosis (third lactation)
ZFST region (Table S4)	F22	6	87082705	87082705		ZFST	Animal QTLdb	Health	87140217	87140227	325821	Milk fever		40349760	1792	Milk fever		SNP	rs133979007	holstein		Genome	SNP		Genome-wise	Significant	<0.05			milk fever (third lactation)		disease process measurement
Candidate region (Table S6)	R045	6	87082705	87156735	2	ZFST+XPEHH	Animal QTLdb	Health	87140217	87140227	325821	Milk fever		40349760	1792	Milk fever		SNP	rs133979007	holstein		Genome	SNP		Genome-wise	Significant	<0.05			milk fever (third lactation)		disease process measurement
XP-EHH region (Table S5)	X009	6	87156735	87156735		XP-EHH (Select)	Animal QTLdb	Health	87140217	87140227	325821	Milk fever		40349760	1792	Milk fever		SNP	rs133979007	holstein		Genome	SNP		Genome-wise	Significant	<0.05			milk fever (third lactation)		disease process measurement
ZFST region (Table S4)	F22	6	87082705	87082705		ZFST	Animal QTLdb	Health	87140217	87140227	328710	Somatic cell score		40349760	1005	Somatic cell score		SNP	rs133979007	holstein	milk somatic cell quantity	Genome	SNP		Genome-wise	Significant	<0.05			somatic cell score (EBV)	milk somatic cell count	milk somatic cell score
Candidate region (Table S6)	R045	6	87082705	87156735	2	ZFST+XPEHH	Animal QTLdb	Health	87140217	87140227	328710	Somatic cell score		40349760	1005	Somatic cell score		SNP	rs133979007	holstein	milk somatic cell quantity	Genome	SNP		Genome-wise	Significant	<0.05			somatic cell score (EBV)	milk somatic cell count	milk somatic cell score
XP-EHH region (Table S5)	X009	6	87156735	87156735		XP-EHH (Select)	Animal QTLdb	Health	87140217	87140227	328710	Somatic cell score		40349760	1005	Somatic cell score		SNP	rs133979007	holstein	milk somatic cell quantity	Genome	SNP		Genome-wise	Significant	<0.05			somatic cell score (EBV)	milk somatic cell count	milk somatic cell score
ZFST region (Table S4)	F22	6	87082705	87082705		ZFST	Animal QTLdb	Health	87140217	87140227	331454	Clinical mastitis		40349760	1146	Clinical mastitis		SNP	rs133979007	holstein		Genome	SNP		Genome-wise	Significant	<0.05			mastitis frequency		disease incidence/prevalence measurement
Candidate region (Table S6)	R045	6	87082705	87156735	2	ZFST+XPEHH	Animal QTLdb	Health	87140217	87140227	331454	Clinical mastitis		40349760	1146	Clinical mastitis		SNP	rs133979007	holstein		Genome	SNP		Genome-wise	Significant	<0.05			mastitis frequency		disease incidence/prevalence measurement
XP-EHH region (Table S5)	X009	6	87156735	87156735		XP-EHH (Select)	Animal QTLdb	Health	87140217	87140227	331454	Clinical mastitis		40349760	1146	Clinical mastitis		SNP	rs133979007	holstein		Genome	SNP		Genome-wise	Significant	<0.05			mastitis frequency		disease incidence/prevalence measurement
ZFST region (Table S4)	F22	6	87082705	87082705		ZFST	Animal QTLdb	Health	87140704	87140714	321813	Abomasum displacement		40349760	1196	Abomasum displacement		SNP	rs42767276	holstein	stomach morphology trait	Genome	SNP		Genome-wise	Significant	<0.05			displaced abomasum (first lactation)
Candidate region (Table S6)	R045	6	87082705	87156735	2	ZFST+XPEHH	Animal QTLdb	Health	87140704	87140714	321813	Abomasum displacement		40349760	1196	Abomasum displacement		SNP	rs42767276	holstein	stomach morphology trait	Genome	SNP		Genome-wise	Significant	<0.05			displaced abomasum (first lactation)
XP-EHH region (Table S5)	X009	6	87156735	87156735		XP-EHH (Select)	Animal QTLdb	Health	87140704	87140714	321813	Abomasum displacement		40349760	1196	Abomasum displacement		SNP	rs42767276	holstein	stomach morphology trait	Genome	SNP		Genome-wise	Significant	<0.05			displaced abomasum (first lactation)
ZFST region (Table S4)	F22	6	87082705	87082705		ZFST	Animal QTLdb	Health	87140704	87140714	324587	Ketosis		40349760	1707	Ketosis		SNP	rs42767276	holstein		Genome	SNP		Genome-wise	Significant	<0.05			ketosis (third lactation)
Candidate region (Table S6)	R045	6	87082705	87156735	2	ZFST+XPEHH	Animal QTLdb	Health	87140704	87140714	324587	Ketosis		40349760	1707	Ketosis		SNP	rs42767276	holstein		Genome	SNP		Genome-wise	Significant	<0.05			ketosis (third lactation)
XP-EHH region (Table S5)	X009	6	87156735	87156735		XP-EHH (Select)	Animal QTLdb	Health	87140704	87140714	324587	Ketosis		40349760	1707	Ketosis		SNP	rs42767276	holstein		Genome	SNP		Genome-wise	Significant	<0.05			ketosis (third lactation)
ZFST region (Table S4)	F22	6	87082705	87082705		ZFST	Animal QTLdb	Health	87140704	87140714	326789	Milk fever		40349760	1792	Milk fever		SNP	rs42767276	holstein		Genome	SNP		Genome-wise	Significant	<0.05			milk fever (third lactation)		disease process measurement
Candidate region (Table S6)	R045	6	87082705	87156735	2	ZFST+XPEHH	Animal QTLdb	Health	87140704	87140714	326789	Milk fever		40349760	1792	Milk fever		SNP	rs42767276	holstein		Genome	SNP		Genome-wise	Significant	<0.05			milk fever (third lactation)		disease process measurement
XP-EHH region (Table S5)	X009	6	87156735	87156735		XP-EHH (Select)	Animal QTLdb	Health	87140704	87140714	326789	Milk fever		40349760	1792	Milk fever		SNP	rs42767276	holstein		Genome	SNP		Genome-wise	Significant	<0.05			milk fever (third lactation)		disease process measurement
ZFST region (Table S4)	F22	6	87082705	87082705		ZFST	Animal QTLdb	Health	87140704	87140714	329746	Somatic cell score		40349760	1005	Somatic cell score		SNP	rs42767276	holstein	milk somatic cell quantity	Genome	SNP		Genome-wise	Significant	<0.05			somatic cell score (EBV)	milk somatic cell count	milk somatic cell score
Candidate region (Table S6)	R045	6	87082705	87156735	2	ZFST+XPEHH	Animal QTLdb	Health	87140704	87140714	329746	Somatic cell score		40349760	1005	Somatic cell score		SNP	rs42767276	holstein	milk somatic cell quantity	Genome	SNP		Genome-wise	Significant	<0.05			somatic cell score (EBV)	milk somatic cell count	milk somatic cell score
XP-EHH region (Table S5)	X009	6	87156735	87156735		XP-EHH (Select)	Animal QTLdb	Health	87140704	87140714	329746	Somatic cell score		40349760	1005	Somatic cell score		SNP	rs42767276	holstein	milk somatic cell quantity	Genome	SNP		Genome-wise	Significant	<0.05			somatic cell score (EBV)	milk somatic cell count	milk somatic cell score
ZFST region (Table S4)	F22	6	87082705	87082705		ZFST	Animal QTLdb	Health	87140704	87140714	332386	Clinical mastitis		40349760	1146	Clinical mastitis		SNP	rs42767276	holstein		Genome	SNP		Genome-wise	Significant	<0.05			mastitis frequency		disease incidence/prevalence measurement
Candidate region (Table S6)	R045	6	87082705	87156735	2	ZFST+XPEHH	Animal QTLdb	Health	87140704	87140714	332386	Clinical mastitis		40349760	1146	Clinical mastitis		SNP	rs42767276	holstein		Genome	SNP		Genome-wise	Significant	<0.05			mastitis frequency		disease incidence/prevalence measurement
XP-EHH region (Table S5)	X009	6	87156735	87156735		XP-EHH (Select)	Animal QTLdb	Health	87140704	87140714	332386	Clinical mastitis		40349760	1146	Clinical mastitis		SNP	rs42767276	holstein		Genome	SNP		Genome-wise	Significant	<0.05			mastitis frequency		disease incidence/prevalence measurement
ZFST region (Table S4)	F22	6	87082705	87082705		ZFST	Animal QTLdb	Health	87140828	87140838	321814	Abomasum displacement		40349760	1196	Abomasum displacement		SNP	rs42767277	holstein	stomach morphology trait	Genome	SNP		Genome-wise	Significant	<0.05			displaced abomasum (first lactation)
Candidate region (Table S6)	R045	6	87082705	87156735	2	ZFST+XPEHH	Animal QTLdb	Health	87140828	87140838	321814	Abomasum displacement		40349760	1196	Abomasum displacement		SNP	rs42767277	holstein	stomach morphology trait	Genome	SNP		Genome-wise	Significant	<0.05			displaced abomasum (first lactation)
XP-EHH region (Table S5)	X009	6	87156735	87156735		XP-EHH (Select)	Animal QTLdb	Health	87140828	87140838	321814	Abomasum displacement		40349760	1196	Abomasum displacement		SNP	rs42767277	holstein	stomach morphology trait	Genome	SNP		Genome-wise	Significant	<0.05			displaced abomasum (first lactation)
ZFST region (Table S4)	F22	6	87082705	87082705		ZFST	Animal QTLdb	Health	87140828	87140838	324588	Ketosis		40349760	1707	Ketosis		SNP	rs42767277	holstein		Genome	SNP		Genome-wise	Significant	<0.05			ketosis (third lactation)
Candidate region (Table S6)	R045	6	87082705	87156735	2	ZFST+XPEHH	Animal QTLdb	Health	87140828	87140838	324588	Ketosis		40349760	1707	Ketosis		SNP	rs42767277	holstein		Genome	SNP		Genome-wise	Significant	<0.05			ketosis (third lactation)
XP-EHH region (Table S5)	X009	6	87156735	87156735		XP-EHH (Select)	Animal QTLdb	Health	87140828	87140838	324588	Ketosis		40349760	1707	Ketosis		SNP	rs42767277	holstein		Genome	SNP		Genome-wise	Significant	<0.05			ketosis (third lactation)
ZFST region (Table S4)	F22	6	87082705	87082705		ZFST	Animal QTLdb	Health	87140828	87140838	326790	Milk fever		40349760	1792	Milk fever		SNP	rs42767277	holstein		Genome	SNP		Genome-wise	Significant	<0.05			milk fever (third lactation)		disease process measurement
Candidate region (Table S6)	R045	6	87082705	87156735	2	ZFST+XPEHH	Animal QTLdb	Health	87140828	87140838	326790	Milk fever		40349760	1792	Milk fever		SNP	rs42767277	holstein		Genome	SNP		Genome-wise	Significant	<0.05			milk fever (third lactation)		disease process measurement
XP-EHH region (Table S5)	X009	6	87156735	87156735		XP-EHH (Select)	Animal QTLdb	Health	87140828	87140838	326790	Milk fever		40349760	1792	Milk fever		SNP	rs42767277	holstein		Genome	SNP		Genome-wise	Significant	<0.05			milk fever (third lactation)		disease process measurement
ZFST region (Table S4)	F22	6	87082705	87082705		ZFST	Animal QTLdb	Health	87140828	87140838	329747	Somatic cell score		40349760	1005	Somatic cell score		SNP	rs42767277	holstein	milk somatic cell quantity	Genome	SNP		Genome-wise	Significant	<0.05			somatic cell score (EBV)	milk somatic cell count	milk somatic cell score
Candidate region (Table S6)	R045	6	87082705	87156735	2	ZFST+XPEHH	Animal QTLdb	Health	87140828	87140838	329747	Somatic cell score		40349760	1005	Somatic cell score		SNP	rs42767277	holstein	milk somatic cell quantity	Genome	SNP		Genome-wise	Significant	<0.05			somatic cell score (EBV)	milk somatic cell count	milk somatic cell score
XP-EHH region (Table S5)	X009	6	87156735	87156735		XP-EHH (Select)	Animal QTLdb	Health	87140828	87140838	329747	Somatic cell score		40349760	1005	Somatic cell score		SNP	rs42767277	holstein	milk somatic cell quantity	Genome	SNP		Genome-wise	Significant	<0.05			somatic cell score (EBV)	milk somatic cell count	milk somatic cell score
ZFST region (Table S4)	F22	6	87082705	87082705		ZFST	Animal QTLdb	Health	87140828	87140838	332387	Clinical mastitis		40349760	1146	Clinical mastitis		SNP	rs42767277	holstein		Genome	SNP		Genome-wise	Significant	<0.05			mastitis frequency		disease incidence/prevalence measurement
Candidate region (Table S6)	R045	6	87082705	87156735	2	ZFST+XPEHH	Animal QTLdb	Health	87140828	87140838	332387	Clinical mastitis		40349760	1146	Clinical mastitis		SNP	rs42767277	holstein		Genome	SNP		Genome-wise	Significant	<0.05			mastitis frequency		disease incidence/prevalence measurement
XP-EHH region (Table S5)	X009	6	87156735	87156735		XP-EHH (Select)	Animal QTLdb	Health	87140828	87140838	332387	Clinical mastitis		40349760	1146	Clinical mastitis		SNP	rs42767277	holstein		Genome	SNP		Genome-wise	Significant	<0.05			mastitis frequency		disease incidence/prevalence measurement
ZFST region (Table S4)	F22	6	87082705	87082705		ZFST	Animal QTLdb	Health	87140953	87140963	321515	Abomasum displacement		40349760	1196	Abomasum displacement		SNP	rs378780268	holstein	stomach morphology trait	Genome	SNP		Genome-wise	Significant	<0.05			displaced abomasum (first lactation)
Candidate region (Table S6)	R045	6	87082705	87156735	2	ZFST+XPEHH	Animal QTLdb	Health	87140953	87140963	321515	Abomasum displacement		40349760	1196	Abomasum displacement		SNP	rs378780268	holstein	stomach morphology trait	Genome	SNP		Genome-wise	Significant	<0.05			displaced abomasum (first lactation)
XP-EHH region (Table S5)	X009	6	87156735	87156735		XP-EHH (Select)	Animal QTLdb	Health	87140953	87140963	321515	Abomasum displacement		40349760	1196	Abomasum displacement		SNP	rs378780268	holstein	stomach morphology trait	Genome	SNP		Genome-wise	Significant	<0.05			displaced abomasum (first lactation)
ZFST region (Table S4)	F22	6	87082705	87082705		ZFST	Animal QTLdb	Health	87140953	87140963	324133	Ketosis		40349760	1707	Ketosis		SNP	rs378780268	holstein		Genome	SNP		Genome-wise	Significant	<0.05			ketosis (third lactation)
Candidate region (Table S6)	R045	6	87082705	87156735	2	ZFST+XPEHH	Animal QTLdb	Health	87140953	87140963	324133	Ketosis		40349760	1707	Ketosis		SNP	rs378780268	holstein		Genome	SNP		Genome-wise	Significant	<0.05			ketosis (third lactation)
XP-EHH region (Table S5)	X009	6	87156735	87156735		XP-EHH (Select)	Animal QTLdb	Health	87140953	87140963	324133	Ketosis		40349760	1707	Ketosis		SNP	rs378780268	holstein		Genome	SNP		Genome-wise	Significant	<0.05			ketosis (third lactation)
ZFST region (Table S4)	F22	6	87082705	87082705		ZFST	Animal QTLdb	Health	87140953	87140963	326306	Milk fever		40349760	1792	Milk fever		SNP	rs378780268	holstein		Genome	SNP		Genome-wise	Significant	<0.05			milk fever (third lactation)		disease process measurement
Candidate region (Table S6)	R045	6	87082705	87156735	2	ZFST+XPEHH	Animal QTLdb	Health	87140953	87140963	326306	Milk fever		40349760	1792	Milk fever		SNP	rs378780268	holstein		Genome	SNP		Genome-wise	Significant	<0.05			milk fever (third lactation)		disease process measurement
XP-EHH region (Table S5)	X009	6	87156735	87156735		XP-EHH (Select)	Animal QTLdb	Health	87140953	87140963	326306	Milk fever		40349760	1792	Milk fever		SNP	rs378780268	holstein		Genome	SNP		Genome-wise	Significant	<0.05			milk fever (third lactation)		disease process measurement
ZFST region (Table S4)	F22	6	87082705	87082705		ZFST	Animal QTLdb	Health	87140953	87140963	329249	Somatic cell score		40349760	1005	Somatic cell score		SNP	rs378780268	holstein	milk somatic cell quantity	Genome	SNP		Genome-wise	Significant	<0.05			somatic cell score (EBV)	milk somatic cell count	milk somatic cell score
Candidate region (Table S6)	R045	6	87082705	87156735	2	ZFST+XPEHH	Animal QTLdb	Health	87140953	87140963	329249	Somatic cell score		40349760	1005	Somatic cell score		SNP	rs378780268	holstein	milk somatic cell quantity	Genome	SNP		Genome-wise	Significant	<0.05			somatic cell score (EBV)	milk somatic cell count	milk somatic cell score
XP-EHH region (Table S5)	X009	6	87156735	87156735		XP-EHH (Select)	Animal QTLdb	Health	87140953	87140963	329249	Somatic cell score		40349760	1005	Somatic cell score		SNP	rs378780268	holstein	milk somatic cell quantity	Genome	SNP		Genome-wise	Significant	<0.05			somatic cell score (EBV)	milk somatic cell count	milk somatic cell score
ZFST region (Table S4)	F22	6	87082705	87082705		ZFST	Animal QTLdb	Health	87140953	87140963	331923	Clinical mastitis		40349760	1146	Clinical mastitis		SNP	rs378780268	holstein		Genome	SNP		Genome-wise	Significant	<0.05			mastitis frequency		disease incidence/prevalence measurement
Candidate region (Table S6)	R045	6	87082705	87156735	2	ZFST+XPEHH	Animal QTLdb	Health	87140953	87140963	331923	Clinical mastitis		40349760	1146	Clinical mastitis		SNP	rs378780268	holstein		Genome	SNP		Genome-wise	Significant	<0.05			mastitis frequency		disease incidence/prevalence measurement
XP-EHH region (Table S5)	X009	6	87156735	87156735		XP-EHH (Select)	Animal QTLdb	Health	87140953	87140963	331923	Clinical mastitis		40349760	1146	Clinical mastitis		SNP	rs378780268	holstein		Genome	SNP		Genome-wise	Significant	<0.05			mastitis frequency		disease incidence/prevalence measurement
ZFST region (Table S4)	F22	6	87082705	87082705		ZFST	Animal QTLdb	Health	87140965	87140975	321815	Abomasum displacement		40349760	1196	Abomasum displacement		SNP	rs42767278	holstein	stomach morphology trait	Genome	SNP		Genome-wise	Significant	<0.05			displaced abomasum (first lactation)
Candidate region (Table S6)	R045	6	87082705	87156735	2	ZFST+XPEHH	Animal QTLdb	Health	87140965	87140975	321815	Abomasum displacement		40349760	1196	Abomasum displacement		SNP	rs42767278	holstein	stomach morphology trait	Genome	SNP		Genome-wise	Significant	<0.05			displaced abomasum (first lactation)
XP-EHH region (Table S5)	X009	6	87156735	87156735		XP-EHH (Select)	Animal QTLdb	Health	87140965	87140975	321815	Abomasum displacement		40349760	1196	Abomasum displacement		SNP	rs42767278	holstein	stomach morphology trait	Genome	SNP		Genome-wise	Significant	<0.05			displaced abomasum (first lactation)
ZFST region (Table S4)	F22	6	87082705	87082705		ZFST	Animal QTLdb	Health	87140965	87140975	324589	Ketosis		40349760	1707	Ketosis		SNP	rs42767278	holstein		Genome	SNP		Genome-wise	Significant	<0.05			ketosis (third lactation)
Candidate region (Table S6)	R045	6	87082705	87156735	2	ZFST+XPEHH	Animal QTLdb	Health	87140965	87140975	324589	Ketosis		40349760	1707	Ketosis		SNP	rs42767278	holstein		Genome	SNP		Genome-wise	Significant	<0.05			ketosis (third lactation)
XP-EHH region (Table S5)	X009	6	87156735	87156735		XP-EHH (Select)	Animal QTLdb	Health	87140965	87140975	324589	Ketosis		40349760	1707	Ketosis		SNP	rs42767278	holstein		Genome	SNP		Genome-wise	Significant	<0.05			ketosis (third lactation)
ZFST region (Table S4)	F22	6	87082705	87082705		ZFST	Animal QTLdb	Health	87140965	87140975	326791	Milk fever		40349760	1792	Milk fever		SNP	rs42767278	holstein		Genome	SNP		Genome-wise	Significant	<0.05			milk fever (third lactation)		disease process measurement
Candidate region (Table S6)	R045	6	87082705	87156735	2	ZFST+XPEHH	Animal QTLdb	Health	87140965	87140975	326791	Milk fever		40349760	1792	Milk fever		SNP	rs42767278	holstein		Genome	SNP		Genome-wise	Significant	<0.05			milk fever (third lactation)		disease process measurement
XP-EHH region (Table S5)	X009	6	87156735	87156735		XP-EHH (Select)	Animal QTLdb	Health	87140965	87140975	326791	Milk fever		40349760	1792	Milk fever		SNP	rs42767278	holstein		Genome	SNP		Genome-wise	Significant	<0.05			milk fever (third lactation)		disease process measurement
ZFST region (Table S4)	F22	6	87082705	87082705		ZFST	Animal QTLdb	Health	87140965	87140975	329748	Somatic cell score		40349760	1005	Somatic cell score		SNP	rs42767278	holstein	milk somatic cell quantity	Genome	SNP		Genome-wise	Significant	<0.05			somatic cell score (EBV)	milk somatic cell count	milk somatic cell score
Candidate region (Table S6)	R045	6	87082705	87156735	2	ZFST+XPEHH	Animal QTLdb	Health	87140965	87140975	329748	Somatic cell score		40349760	1005	Somatic cell score		SNP	rs42767278	holstein	milk somatic cell quantity	Genome	SNP		Genome-wise	Significant	<0.05			somatic cell score (EBV)	milk somatic cell count	milk somatic cell score
XP-EHH region (Table S5)	X009	6	87156735	87156735		XP-EHH (Select)	Animal QTLdb	Health	87140965	87140975	329748	Somatic cell score		40349760	1005	Somatic cell score		SNP	rs42767278	holstein	milk somatic cell quantity	Genome	SNP		Genome-wise	Significant	<0.05			somatic cell score (EBV)	milk somatic cell count	milk somatic cell score
ZFST region (Table S4)	F22	6	87082705	87082705		ZFST	Animal QTLdb	Health	87140965	87140975	332388	Clinical mastitis		40349760	1146	Clinical mastitis		SNP	rs42767278	holstein		Genome	SNP		Genome-wise	Significant	<0.05			mastitis frequency		disease incidence/prevalence measurement
Candidate region (Table S6)	R045	6	87082705	87156735	2	ZFST+XPEHH	Animal QTLdb	Health	87140965	87140975	332388	Clinical mastitis		40349760	1146	Clinical mastitis		SNP	rs42767278	holstein		Genome	SNP		Genome-wise	Significant	<0.05			mastitis frequency		disease incidence/prevalence measurement
XP-EHH region (Table S5)	X009	6	87156735	87156735		XP-EHH (Select)	Animal QTLdb	Health	87140965	87140975	332388	Clinical mastitis		40349760	1146	Clinical mastitis		SNP	rs42767278	holstein		Genome	SNP		Genome-wise	Significant	<0.05			mastitis frequency		disease incidence/prevalence measurement
ZFST region (Table S4)	F22	6	87082705	87082705		ZFST	Animal QTLdb	Health	87140985	87140995	321816	Abomasum displacement		40349760	1196	Abomasum displacement		SNP	rs42767279	holstein	stomach morphology trait	Genome	SNP		Genome-wise	Significant	<0.05			displaced abomasum (first lactation)
Candidate region (Table S6)	R045	6	87082705	87156735	2	ZFST+XPEHH	Animal QTLdb	Health	87140985	87140995	321816	Abomasum displacement		40349760	1196	Abomasum displacement		SNP	rs42767279	holstein	stomach morphology trait	Genome	SNP		Genome-wise	Significant	<0.05			displaced abomasum (first lactation)
XP-EHH region (Table S5)	X009	6	87156735	87156735		XP-EHH (Select)	Animal QTLdb	Health	87140985	87140995	321816	Abomasum displacement		40349760	1196	Abomasum displacement		SNP	rs42767279	holstein	stomach morphology trait	Genome	SNP		Genome-wise	Significant	<0.05			displaced abomasum (first lactation)
ZFST region (Table S4)	F22	6	87082705	87082705		ZFST	Animal QTLdb	Health	87140985	87140995	324590	Ketosis		40349760	1707	Ketosis		SNP	rs42767279	holstein		Genome	SNP		Genome-wise	Significant	<0.05			ketosis (third lactation)
Candidate region (Table S6)	R045	6	87082705	87156735	2	ZFST+XPEHH	Animal QTLdb	Health	87140985	87140995	324590	Ketosis		40349760	1707	Ketosis		SNP	rs42767279	holstein		Genome	SNP		Genome-wise	Significant	<0.05			ketosis (third lactation)
XP-EHH region (Table S5)	X009	6	87156735	87156735		XP-EHH (Select)	Animal QTLdb	Health	87140985	87140995	324590	Ketosis		40349760	1707	Ketosis		SNP	rs42767279	holstein		Genome	SNP		Genome-wise	Significant	<0.05			ketosis (third lactation)
ZFST region (Table S4)	F22	6	87082705	87082705		ZFST	Animal QTLdb	Health	87140985	87140995	326792	Milk fever		40349760	1792	Milk fever		SNP	rs42767279	holstein		Genome	SNP		Genome-wise	Significant	<0.05			milk fever (third lactation)		disease process measurement
Candidate region (Table S6)	R045	6	87082705	87156735	2	ZFST+XPEHH	Animal QTLdb	Health	87140985	87140995	326792	Milk fever		40349760	1792	Milk fever		SNP	rs42767279	holstein		Genome	SNP		Genome-wise	Significant	<0.05			milk fever (third lactation)		disease process measurement
XP-EHH region (Table S5)	X009	6	87156735	87156735		XP-EHH (Select)	Animal QTLdb	Health	87140985	87140995	326792	Milk fever		40349760	1792	Milk fever		SNP	rs42767279	holstein		Genome	SNP		Genome-wise	Significant	<0.05			milk fever (third lactation)		disease process measurement
ZFST region (Table S4)	F22	6	87082705	87082705		ZFST	Animal QTLdb	Health	87140985	87140995	329749	Somatic cell score		40349760	1005	Somatic cell score		SNP	rs42767279	holstein	milk somatic cell quantity	Genome	SNP		Genome-wise	Significant	<0.05			somatic cell score (EBV)	milk somatic cell count	milk somatic cell score
Candidate region (Table S6)	R045	6	87082705	87156735	2	ZFST+XPEHH	Animal QTLdb	Health	87140985	87140995	329749	Somatic cell score		40349760	1005	Somatic cell score		SNP	rs42767279	holstein	milk somatic cell quantity	Genome	SNP		Genome-wise	Significant	<0.05			somatic cell score (EBV)	milk somatic cell count	milk somatic cell score
XP-EHH region (Table S5)	X009	6	87156735	87156735		XP-EHH (Select)	Animal QTLdb	Health	87140985	87140995	329749	Somatic cell score		40349760	1005	Somatic cell score		SNP	rs42767279	holstein	milk somatic cell quantity	Genome	SNP		Genome-wise	Significant	<0.05			somatic cell score (EBV)	milk somatic cell count	milk somatic cell score
ZFST region (Table S4)	F22	6	87082705	87082705		ZFST	Animal QTLdb	Health	87140985	87140995	332389	Clinical mastitis		40349760	1146	Clinical mastitis		SNP	rs42767279	holstein		Genome	SNP		Genome-wise	Significant	<0.05			mastitis frequency		disease incidence/prevalence measurement
Candidate region (Table S6)	R045	6	87082705	87156735	2	ZFST+XPEHH	Animal QTLdb	Health	87140985	87140995	332389	Clinical mastitis		40349760	1146	Clinical mastitis		SNP	rs42767279	holstein		Genome	SNP		Genome-wise	Significant	<0.05			mastitis frequency		disease incidence/prevalence measurement
XP-EHH region (Table S5)	X009	6	87156735	87156735		XP-EHH (Select)	Animal QTLdb	Health	87140985	87140995	332389	Clinical mastitis		40349760	1146	Clinical mastitis		SNP	rs42767279	holstein		Genome	SNP		Genome-wise	Significant	<0.05			mastitis frequency		disease incidence/prevalence measurement
ZFST region (Table S4)	F22	6	87082705	87082705		ZFST	Animal QTLdb	Health	87140995	87141005	324182	Ketosis		40349760	1707	Ketosis		SNP	rs379716089	holstein		Genome	SNP		Genome-wise	Significant	<0.05			ketosis (third lactation)
Candidate region (Table S6)	R045	6	87082705	87156735	2	ZFST+XPEHH	Animal QTLdb	Health	87140995	87141005	324182	Ketosis		40349760	1707	Ketosis		SNP	rs379716089	holstein		Genome	SNP		Genome-wise	Significant	<0.05			ketosis (third lactation)
XP-EHH region (Table S5)	X009	6	87156735	87156735		XP-EHH (Select)	Animal QTLdb	Health	87140995	87141005	324182	Ketosis		40349760	1707	Ketosis		SNP	rs379716089	holstein		Genome	SNP		Genome-wise	Significant	<0.05			ketosis (third lactation)
ZFST region (Table S4)	F22	6	87082705	87082705		ZFST	Animal QTLdb	Health	87140995	87141005	326358	Milk fever		40349760	1792	Milk fever		SNP	rs379716089	holstein		Genome	SNP		Genome-wise	Significant	<0.05			milk fever (third lactation)		disease process measurement
Candidate region (Table S6)	R045	6	87082705	87156735	2	ZFST+XPEHH	Animal QTLdb	Health	87140995	87141005	326358	Milk fever		40349760	1792	Milk fever		SNP	rs379716089	holstein		Genome	SNP		Genome-wise	Significant	<0.05			milk fever (third lactation)		disease process measurement
XP-EHH region (Table S5)	X009	6	87156735	87156735		XP-EHH (Select)	Animal QTLdb	Health	87140995	87141005	326358	Milk fever		40349760	1792	Milk fever		SNP	rs379716089	holstein		Genome	SNP		Genome-wise	Significant	<0.05			milk fever (third lactation)		disease process measurement
ZFST region (Table S4)	F22	6	87082705	87082705		ZFST	Animal QTLdb	Health	87140995	87141005	329300	Somatic cell score		40349760	1005	Somatic cell score		SNP	rs379716089	holstein	milk somatic cell quantity	Genome	SNP		Genome-wise	Significant	<0.05			somatic cell score (EBV)	milk somatic cell count	milk somatic cell score
Candidate region (Table S6)	R045	6	87082705	87156735	2	ZFST+XPEHH	Animal QTLdb	Health	87140995	87141005	329300	Somatic cell score		40349760	1005	Somatic cell score		SNP	rs379716089	holstein	milk somatic cell quantity	Genome	SNP		Genome-wise	Significant	<0.05			somatic cell score (EBV)	milk somatic cell count	milk somatic cell score
XP-EHH region (Table S5)	X009	6	87156735	87156735		XP-EHH (Select)	Animal QTLdb	Health	87140995	87141005	329300	Somatic cell score		40349760	1005	Somatic cell score		SNP	rs379716089	holstein	milk somatic cell quantity	Genome	SNP		Genome-wise	Significant	<0.05			somatic cell score (EBV)	milk somatic cell count	milk somatic cell score
ZFST region (Table S4)	F22	6	87082705	87082705		ZFST	Animal QTLdb	Health	87140995	87141005	331967	Clinical mastitis		40349760	1146	Clinical mastitis		SNP	rs379716089	holstein		Genome	SNP		Genome-wise	Significant	<0.05			mastitis frequency		disease incidence/prevalence measurement
Candidate region (Table S6)	R045	6	87082705	87156735	2	ZFST+XPEHH	Animal QTLdb	Health	87140995	87141005	331967	Clinical mastitis		40349760	1146	Clinical mastitis		SNP	rs379716089	holstein		Genome	SNP		Genome-wise	Significant	<0.05			mastitis frequency		disease incidence/prevalence measurement
XP-EHH region (Table S5)	X009	6	87156735	87156735		XP-EHH (Select)	Animal QTLdb	Health	87140995	87141005	331967	Clinical mastitis		40349760	1146	Clinical mastitis		SNP	rs379716089	holstein		Genome	SNP		Genome-wise	Significant	<0.05			mastitis frequency		disease incidence/prevalence measurement
ZFST region (Table S4)	F22	6	87082705	87082705		ZFST	Animal QTLdb	Health	87141029	87141039	321109	Abomasum displacement		40349760	1196	Abomasum displacement		SNP	rs109634046	holstein	stomach morphology trait	Genome	SNP		Genome-wise	Significant	<0.05			displaced abomasum (first lactation)
Candidate region (Table S6)	R045	6	87082705	87156735	2	ZFST+XPEHH	Animal QTLdb	Health	87141029	87141039	321109	Abomasum displacement		40349760	1196	Abomasum displacement		SNP	rs109634046	holstein	stomach morphology trait	Genome	SNP		Genome-wise	Significant	<0.05			displaced abomasum (first lactation)
XP-EHH region (Table S5)	X009	6	87156735	87156735		XP-EHH (Select)	Animal QTLdb	Health	87141029	87141039	321109	Abomasum displacement		40349760	1196	Abomasum displacement		SNP	rs109634046	holstein	stomach morphology trait	Genome	SNP		Genome-wise	Significant	<0.05			displaced abomasum (first lactation)
ZFST region (Table S4)	F22	6	87082705	87082705		ZFST	Animal QTLdb	Health	87141029	87141039	323249	Ketosis		40349760	1707	Ketosis		SNP	rs109634046	holstein		Genome	SNP		Genome-wise	Significant	<0.05			ketosis (third lactation)
Candidate region (Table S6)	R045	6	87082705	87156735	2	ZFST+XPEHH	Animal QTLdb	Health	87141029	87141039	323249	Ketosis		40349760	1707	Ketosis		SNP	rs109634046	holstein		Genome	SNP		Genome-wise	Significant	<0.05			ketosis (third lactation)
XP-EHH region (Table S5)	X009	6	87156735	87156735		XP-EHH (Select)	Animal QTLdb	Health	87141029	87141039	323249	Ketosis		40349760	1707	Ketosis		SNP	rs109634046	holstein		Genome	SNP		Genome-wise	Significant	<0.05			ketosis (third lactation)
ZFST region (Table S4)	F22	6	87082705	87082705		ZFST	Animal QTLdb	Health	87141029	87141039	325350	Milk fever		40349760	1792	Milk fever		SNP	rs109634046	holstein		Genome	SNP		Genome-wise	Significant	<0.05			milk fever (third lactation)		disease process measurement
Candidate region (Table S6)	R045	6	87082705	87156735	2	ZFST+XPEHH	Animal QTLdb	Health	87141029	87141039	325350	Milk fever		40349760	1792	Milk fever		SNP	rs109634046	holstein		Genome	SNP		Genome-wise	Significant	<0.05			milk fever (third lactation)		disease process measurement
XP-EHH region (Table S5)	X009	6	87156735	87156735		XP-EHH (Select)	Animal QTLdb	Health	87141029	87141039	325350	Milk fever		40349760	1792	Milk fever		SNP	rs109634046	holstein		Genome	SNP		Genome-wise	Significant	<0.05			milk fever (third lactation)		disease process measurement
ZFST region (Table S4)	F22	6	87082705	87082705		ZFST	Animal QTLdb	Health	87141029	87141039	328188	Somatic cell score		40349760	1005	Somatic cell score		SNP	rs109634046	holstein	milk somatic cell quantity	Genome	SNP		Genome-wise	Significant	<0.05			somatic cell score (EBV)	milk somatic cell count	milk somatic cell score
Candidate region (Table S6)	R045	6	87082705	87156735	2	ZFST+XPEHH	Animal QTLdb	Health	87141029	87141039	328188	Somatic cell score		40349760	1005	Somatic cell score		SNP	rs109634046	holstein	milk somatic cell quantity	Genome	SNP		Genome-wise	Significant	<0.05			somatic cell score (EBV)	milk somatic cell count	milk somatic cell score
XP-EHH region (Table S5)	X009	6	87156735	87156735		XP-EHH (Select)	Animal QTLdb	Health	87141029	87141039	328188	Somatic cell score		40349760	1005	Somatic cell score		SNP	rs109634046	holstein	milk somatic cell quantity	Genome	SNP		Genome-wise	Significant	<0.05			somatic cell score (EBV)	milk somatic cell count	milk somatic cell score
ZFST region (Table S4)	F22	6	87082705	87082705		ZFST	Animal QTLdb	Health	87141029	87141039	331082	Clinical mastitis		40349760	1146	Clinical mastitis		SNP	rs109634046	holstein		Genome	SNP		Genome-wise	Significant	<0.05			mastitis frequency		disease incidence/prevalence measurement
Candidate region (Table S6)	R045	6	87082705	87156735	2	ZFST+XPEHH	Animal QTLdb	Health	87141029	87141039	331082	Clinical mastitis		40349760	1146	Clinical mastitis		SNP	rs109634046	holstein		Genome	SNP		Genome-wise	Significant	<0.05			mastitis frequency		disease incidence/prevalence measurement
XP-EHH region (Table S5)	X009	6	87156735	87156735		XP-EHH (Select)	Animal QTLdb	Health	87141029	87141039	331082	Clinical mastitis		40349760	1146	Clinical mastitis		SNP	rs109634046	holstein		Genome	SNP		Genome-wise	Significant	<0.05			mastitis frequency		disease incidence/prevalence measurement
ZFST region (Table S4)	F22	6	87082705	87082705		ZFST	Animal QTLdb	Health	87141031	87141041	321118	Abomasum displacement		40349760	1196	Abomasum displacement		SNP	rs109688535	holstein	stomach morphology trait	Genome	SNP		Genome-wise	Significant	<0.05			displaced abomasum (first lactation)
Candidate region (Table S6)	R045	6	87082705	87156735	2	ZFST+XPEHH	Animal QTLdb	Health	87141031	87141041	321118	Abomasum displacement		40349760	1196	Abomasum displacement		SNP	rs109688535	holstein	stomach morphology trait	Genome	SNP		Genome-wise	Significant	<0.05			displaced abomasum (first lactation)
XP-EHH region (Table S5)	X009	6	87156735	87156735		XP-EHH (Select)	Animal QTLdb	Health	87141031	87141041	321118	Abomasum displacement		40349760	1196	Abomasum displacement		SNP	rs109688535	holstein	stomach morphology trait	Genome	SNP		Genome-wise	Significant	<0.05			displaced abomasum (first lactation)
ZFST region (Table S4)	F22	6	87082705	87082705		ZFST	Animal QTLdb	Health	87141031	87141041	323272	Ketosis		40349760	1707	Ketosis		SNP	rs109688535	holstein		Genome	SNP		Genome-wise	Significant	<0.05			ketosis (third lactation)
Candidate region (Table S6)	R045	6	87082705	87156735	2	ZFST+XPEHH	Animal QTLdb	Health	87141031	87141041	323272	Ketosis		40349760	1707	Ketosis		SNP	rs109688535	holstein		Genome	SNP		Genome-wise	Significant	<0.05			ketosis (third lactation)
XP-EHH region (Table S5)	X009	6	87156735	87156735		XP-EHH (Select)	Animal QTLdb	Health	87141031	87141041	323272	Ketosis		40349760	1707	Ketosis		SNP	rs109688535	holstein		Genome	SNP		Genome-wise	Significant	<0.05			ketosis (third lactation)
ZFST region (Table S4)	F22	6	87082705	87082705		ZFST	Animal QTLdb	Health	87141031	87141041	325376	Milk fever		40349760	1792	Milk fever		SNP	rs109688535	holstein		Genome	SNP		Genome-wise	Significant	<0.05			milk fever (third lactation)		disease process measurement
Candidate region (Table S6)	R045	6	87082705	87156735	2	ZFST+XPEHH	Animal QTLdb	Health	87141031	87141041	325376	Milk fever		40349760	1792	Milk fever		SNP	rs109688535	holstein		Genome	SNP		Genome-wise	Significant	<0.05			milk fever (third lactation)		disease process measurement
XP-EHH region (Table S5)	X009	6	87156735	87156735		XP-EHH (Select)	Animal QTLdb	Health	87141031	87141041	325376	Milk fever		40349760	1792	Milk fever		SNP	rs109688535	holstein		Genome	SNP		Genome-wise	Significant	<0.05			milk fever (third lactation)		disease process measurement
ZFST region (Table S4)	F22	6	87082705	87082705		ZFST	Animal QTLdb	Health	87141031	87141041	328214	Somatic cell score		40349760	1005	Somatic cell score		SNP	rs109688535	holstein	milk somatic cell quantity	Genome	SNP		Genome-wise	Significant	<0.05			somatic cell score (EBV)	milk somatic cell count	milk somatic cell score
Candidate region (Table S6)	R045	6	87082705	87156735	2	ZFST+XPEHH	Animal QTLdb	Health	87141031	87141041	328214	Somatic cell score		40349760	1005	Somatic cell score		SNP	rs109688535	holstein	milk somatic cell quantity	Genome	SNP		Genome-wise	Significant	<0.05			somatic cell score (EBV)	milk somatic cell count	milk somatic cell score
XP-EHH region (Table S5)	X009	6	87156735	87156735		XP-EHH (Select)	Animal QTLdb	Health	87141031	87141041	328214	Somatic cell score		40349760	1005	Somatic cell score		SNP	rs109688535	holstein	milk somatic cell quantity	Genome	SNP		Genome-wise	Significant	<0.05			somatic cell score (EBV)	milk somatic cell count	milk somatic cell score
ZFST region (Table S4)	F22	6	87082705	87082705		ZFST	Animal QTLdb	Health	87141031	87141041	331104	Clinical mastitis		40349760	1146	Clinical mastitis		SNP	rs109688535	holstein		Genome	SNP		Genome-wise	Significant	<0.05			mastitis frequency		disease incidence/prevalence measurement
Candidate region (Table S6)	R045	6	87082705	87156735	2	ZFST+XPEHH	Animal QTLdb	Health	87141031	87141041	331104	Clinical mastitis		40349760	1146	Clinical mastitis		SNP	rs109688535	holstein		Genome	SNP		Genome-wise	Significant	<0.05			mastitis frequency		disease incidence/prevalence measurement
XP-EHH region (Table S5)	X009	6	87156735	87156735		XP-EHH (Select)	Animal QTLdb	Health	87141031	87141041	331104	Clinical mastitis		40349760	1146	Clinical mastitis		SNP	rs109688535	holstein		Genome	SNP		Genome-wise	Significant	<0.05			mastitis frequency		disease incidence/prevalence measurement
ZFST region (Table S4)	F22	6	87082705	87082705		ZFST	Animal QTLdb	Milk	87141115	87141125	109475	Milk kappa-casein percentage		27485317	1419	Milk kappa-casein percentage		SNP	rs42767280	holstein	milk kappa-casein amount	Genome	SNP	Mendelian	Experiment-wise	Significant	5.62E-09				milk kappa-casein content	milk kappa-casein percentage
Candidate region (Table S6)	R045	6	87082705	87156735	2	ZFST+XPEHH	Animal QTLdb	Milk	87141115	87141125	109475	Milk kappa-casein percentage		27485317	1419	Milk kappa-casein percentage		SNP	rs42767280	holstein	milk kappa-casein amount	Genome	SNP	Mendelian	Experiment-wise	Significant	5.62E-09				milk kappa-casein content	milk kappa-casein percentage
XP-EHH region (Table S5)	X009	6	87156735	87156735		XP-EHH (Select)	Animal QTLdb	Milk	87141115	87141125	109475	Milk kappa-casein percentage		27485317	1419	Milk kappa-casein percentage		SNP	rs42767280	holstein	milk kappa-casein amount	Genome	SNP	Mendelian	Experiment-wise	Significant	5.62E-09				milk kappa-casein content	milk kappa-casein percentage
ZFST region (Table S4)	F22	6	87082705	87082705		ZFST	Animal QTLdb	Milk	87141115	87141125	114807	Milk glycosylated kappa-casein percentage		27485317	1638	Milk glycosylated kappa-casein percentage		SNP	rs42767280	holstein	milk kappa-casein amount	Genome	SNP	Mendelian	Experiment-wise	Significant	0.0003
Candidate region (Table S6)	R045	6	87082705	87156735	2	ZFST+XPEHH	Animal QTLdb	Milk	87141115	87141125	114807	Milk glycosylated kappa-casein percentage		27485317	1638	Milk glycosylated kappa-casein percentage		SNP	rs42767280	holstein	milk kappa-casein amount	Genome	SNP	Mendelian	Experiment-wise	Significant	0.0003
XP-EHH region (Table S5)	X009	6	87156735	87156735		XP-EHH (Select)	Animal QTLdb	Milk	87141115	87141125	114807	Milk glycosylated kappa-casein percentage		27485317	1638	Milk glycosylated kappa-casein percentage		SNP	rs42767280	holstein	milk kappa-casein amount	Genome	SNP	Mendelian	Experiment-wise	Significant	0.0003
ZFST region (Table S4)	F22	6	87082705	87082705		ZFST	Animal QTLdb	Milk	87141115	87141125	117350	Milk unglycosylated kappa-casein percentage		27485317	1639	Milk unglycosylated kappa-casein percentage		SNP	rs42767280	holstein	milk kappa-casein amount	Genome	SNP	Mendelian	Experiment-wise	Significant	8.91E-06
Candidate region (Table S6)	R045	6	87082705	87156735	2	ZFST+XPEHH	Animal QTLdb	Milk	87141115	87141125	117350	Milk unglycosylated kappa-casein percentage		27485317	1639	Milk unglycosylated kappa-casein percentage		SNP	rs42767280	holstein	milk kappa-casein amount	Genome	SNP	Mendelian	Experiment-wise	Significant	8.91E-06
XP-EHH region (Table S5)	X009	6	87156735	87156735		XP-EHH (Select)	Animal QTLdb	Milk	87141115	87141125	117350	Milk unglycosylated kappa-casein percentage		27485317	1639	Milk unglycosylated kappa-casein percentage		SNP	rs42767280	holstein	milk kappa-casein amount	Genome	SNP	Mendelian	Experiment-wise	Significant	8.91E-06
ZFST region (Table S4)	F22	6	87082705	87082705		ZFST	Animal QTLdb	Milk	87141115	87141125	119663	Milk alpha-S2-casein percentage		27485317	1641	Milk alpha-S2-casein percentage		SNP	rs42767280	holstein	milk alpha-S2-casein amount	Genome	SNP	Mendelian	Experiment-wise	Suggestive	0.0543				milk alpha-S2-casein content
Candidate region (Table S6)	R045	6	87082705	87156735	2	ZFST+XPEHH	Animal QTLdb	Milk	87141115	87141125	119663	Milk alpha-S2-casein percentage		27485317	1641	Milk alpha-S2-casein percentage		SNP	rs42767280	holstein	milk alpha-S2-casein amount	Genome	SNP	Mendelian	Experiment-wise	Suggestive	0.0543				milk alpha-S2-casein content
XP-EHH region (Table S5)	X009	6	87156735	87156735		XP-EHH (Select)	Animal QTLdb	Milk	87141115	87141125	119663	Milk alpha-S2-casein percentage		27485317	1641	Milk alpha-S2-casein percentage		SNP	rs42767280	holstein	milk alpha-S2-casein amount	Genome	SNP	Mendelian	Experiment-wise	Suggestive	0.0543				milk alpha-S2-casein content
ZFST region (Table S4)	F22	6	87082705	87082705		ZFST	Animal QTLdb	Milk	87141115	87141125	120053	Milk phosphorylated alpha-S2-casein percentage		27485317	1642	Milk phosphorylated alpha-S2-casein percentage		SNP	rs42767280	holstein	milk alpha-S2-casein amount	Genome	SNP	Mendelian	Experiment-wise	Significant	0.0270
Candidate region (Table S6)	R045	6	87082705	87156735	2	ZFST+XPEHH	Animal QTLdb	Milk	87141115	87141125	120053	Milk phosphorylated alpha-S2-casein percentage		27485317	1642	Milk phosphorylated alpha-S2-casein percentage		SNP	rs42767280	holstein	milk alpha-S2-casein amount	Genome	SNP	Mendelian	Experiment-wise	Significant	0.0270
XP-EHH region (Table S5)	X009	6	87156735	87156735		XP-EHH (Select)	Animal QTLdb	Milk	87141115	87141125	120053	Milk phosphorylated alpha-S2-casein percentage		27485317	1642	Milk phosphorylated alpha-S2-casein percentage		SNP	rs42767280	holstein	milk alpha-S2-casein amount	Genome	SNP	Mendelian	Experiment-wise	Significant	0.0270
ZFST region (Table S4)	F22	6	87082705	87082705		ZFST	Animal QTLdb	Health	87141115	87141125	137452	Clinical mastitis		27760518	1146	Clinical mastitis		SNP	rs42767280	norwegian red		Genome	SNP	Mendelian	Chromosome-wise	Significant	<0.001			mastitis frequency		disease incidence/prevalence measurement
Candidate region (Table S6)	R045	6	87082705	87156735	2	ZFST+XPEHH	Animal QTLdb	Health	87141115	87141125	137452	Clinical mastitis		27760518	1146	Clinical mastitis		SNP	rs42767280	norwegian red		Genome	SNP	Mendelian	Chromosome-wise	Significant	<0.001			mastitis frequency		disease incidence/prevalence measurement
XP-EHH region (Table S5)	X009	6	87156735	87156735		XP-EHH (Select)	Animal QTLdb	Health	87141115	87141125	137452	Clinical mastitis		27760518	1146	Clinical mastitis		SNP	rs42767280	norwegian red		Genome	SNP	Mendelian	Chromosome-wise	Significant	<0.001			mastitis frequency		disease incidence/prevalence measurement
ZFST region (Table S4)	F22	6	87082705	87082705		ZFST	Animal QTLdb	Health	87141115	87141125	137560	Clinical mastitis		27760518	1146	Clinical mastitis		SNP	rs42767280	norwegian red		Genome	SNP	Mendelian	Chromosome-wise	Significant	<0.001			mastitis frequency		disease incidence/prevalence measurement
Candidate region (Table S6)	R045	6	87082705	87156735	2	ZFST+XPEHH	Animal QTLdb	Health	87141115	87141125	137560	Clinical mastitis		27760518	1146	Clinical mastitis		SNP	rs42767280	norwegian red		Genome	SNP	Mendelian	Chromosome-wise	Significant	<0.001			mastitis frequency		disease incidence/prevalence measurement
XP-EHH region (Table S5)	X009	6	87156735	87156735		XP-EHH (Select)	Animal QTLdb	Health	87141115	87141125	137560	Clinical mastitis		27760518	1146	Clinical mastitis		SNP	rs42767280	norwegian red		Genome	SNP	Mendelian	Chromosome-wise	Significant	<0.001			mastitis frequency		disease incidence/prevalence measurement
ZFST region (Table S4)	F22	6	87082705	87082705		ZFST	Animal QTLdb	Milk	87141115	87141125	137701	Milk protein yield		27760518	1042	Milk protein yield		SNP	rs42767280	norwegian red	milk protein amount	Genome	SNP	Mendelian	Chromosome-wise	Significant	<0.001			305-day protein yield	milk protein yield	milk protein yield
Candidate region (Table S6)	R045	6	87082705	87156735	2	ZFST+XPEHH	Animal QTLdb	Milk	87141115	87141125	137701	Milk protein yield		27760518	1042	Milk protein yield		SNP	rs42767280	norwegian red	milk protein amount	Genome	SNP	Mendelian	Chromosome-wise	Significant	<0.001			305-day protein yield	milk protein yield	milk protein yield
XP-EHH region (Table S5)	X009	6	87156735	87156735		XP-EHH (Select)	Animal QTLdb	Milk	87141115	87141125	137701	Milk protein yield		27760518	1042	Milk protein yield		SNP	rs42767280	norwegian red	milk protein amount	Genome	SNP	Mendelian	Chromosome-wise	Significant	<0.001			305-day protein yield	milk protein yield	milk protein yield
ZFST region (Table S4)	F22	6	87082705	87082705		ZFST	Animal QTLdb	Health	87141115	87141125	321817	Abomasum displacement		40349760	1196	Abomasum displacement		SNP	rs42767280	holstein	stomach morphology trait	Genome	SNP		Genome-wise	Significant	<0.05			displaced abomasum (first lactation)
Candidate region (Table S6)	R045	6	87082705	87156735	2	ZFST+XPEHH	Animal QTLdb	Health	87141115	87141125	321817	Abomasum displacement		40349760	1196	Abomasum displacement		SNP	rs42767280	holstein	stomach morphology trait	Genome	SNP		Genome-wise	Significant	<0.05			displaced abomasum (first lactation)
XP-EHH region (Table S5)	X009	6	87156735	87156735		XP-EHH (Select)	Animal QTLdb	Health	87141115	87141125	321817	Abomasum displacement		40349760	1196	Abomasum displacement		SNP	rs42767280	holstein	stomach morphology trait	Genome	SNP		Genome-wise	Significant	<0.05			displaced abomasum (first lactation)
ZFST region (Table S4)	F22	6	87082705	87082705		ZFST	Animal QTLdb	Health	87141115	87141125	324591	Ketosis		40349760	1707	Ketosis		SNP	rs42767280	holstein		Genome	SNP		Genome-wise	Significant	<0.05			ketosis (third lactation)
Candidate region (Table S6)	R045	6	87082705	87156735	2	ZFST+XPEHH	Animal QTLdb	Health	87141115	87141125	324591	Ketosis		40349760	1707	Ketosis		SNP	rs42767280	holstein		Genome	SNP		Genome-wise	Significant	<0.05			ketosis (third lactation)
XP-EHH region (Table S5)	X009	6	87156735	87156735		XP-EHH (Select)	Animal QTLdb	Health	87141115	87141125	324591	Ketosis		40349760	1707	Ketosis		SNP	rs42767280	holstein		Genome	SNP		Genome-wise	Significant	<0.05			ketosis (third lactation)
ZFST region (Table S4)	F22	6	87082705	87082705		ZFST	Animal QTLdb	Health	87141115	87141125	326793	Milk fever		40349760	1792	Milk fever		SNP	rs42767280	holstein		Genome	SNP		Genome-wise	Significant	<0.05			milk fever (third lactation)		disease process measurement
Candidate region (Table S6)	R045	6	87082705	87156735	2	ZFST+XPEHH	Animal QTLdb	Health	87141115	87141125	326793	Milk fever		40349760	1792	Milk fever		SNP	rs42767280	holstein		Genome	SNP		Genome-wise	Significant	<0.05			milk fever (third lactation)		disease process measurement
XP-EHH region (Table S5)	X009	6	87156735	87156735		XP-EHH (Select)	Animal QTLdb	Health	87141115	87141125	326793	Milk fever		40349760	1792	Milk fever		SNP	rs42767280	holstein		Genome	SNP		Genome-wise	Significant	<0.05			milk fever (third lactation)		disease process measurement
ZFST region (Table S4)	F22	6	87082705	87082705		ZFST	Animal QTLdb	Health	87141115	87141125	329750	Somatic cell score		40349760	1005	Somatic cell score		SNP	rs42767280	holstein	milk somatic cell quantity	Genome	SNP		Genome-wise	Significant	<0.05			somatic cell score (EBV)	milk somatic cell count	milk somatic cell score
Candidate region (Table S6)	R045	6	87082705	87156735	2	ZFST+XPEHH	Animal QTLdb	Health	87141115	87141125	329750	Somatic cell score		40349760	1005	Somatic cell score		SNP	rs42767280	holstein	milk somatic cell quantity	Genome	SNP		Genome-wise	Significant	<0.05			somatic cell score (EBV)	milk somatic cell count	milk somatic cell score
XP-EHH region (Table S5)	X009	6	87156735	87156735		XP-EHH (Select)	Animal QTLdb	Health	87141115	87141125	329750	Somatic cell score		40349760	1005	Somatic cell score		SNP	rs42767280	holstein	milk somatic cell quantity	Genome	SNP		Genome-wise	Significant	<0.05			somatic cell score (EBV)	milk somatic cell count	milk somatic cell score
ZFST region (Table S4)	F22	6	87082705	87082705		ZFST	Animal QTLdb	Health	87141115	87141125	332390	Clinical mastitis		40349760	1146	Clinical mastitis		SNP	rs42767280	holstein		Genome	SNP		Genome-wise	Significant	<0.05			mastitis frequency		disease incidence/prevalence measurement
Candidate region (Table S6)	R045	6	87082705	87156735	2	ZFST+XPEHH	Animal QTLdb	Health	87141115	87141125	332390	Clinical mastitis		40349760	1146	Clinical mastitis		SNP	rs42767280	holstein		Genome	SNP		Genome-wise	Significant	<0.05			mastitis frequency		disease incidence/prevalence measurement
XP-EHH region (Table S5)	X009	6	87156735	87156735		XP-EHH (Select)	Animal QTLdb	Health	87141115	87141125	332390	Clinical mastitis		40349760	1146	Clinical mastitis		SNP	rs42767280	holstein		Genome	SNP		Genome-wise	Significant	<0.05			mastitis frequency		disease incidence/prevalence measurement
ZFST region (Table S4)	F22	6	87082705	87082705		ZFST	Animal QTLdb	Health	87141128	87141138	321466	Abomasum displacement		40349760	1196	Abomasum displacement		SNP	rs211017075	holstein	stomach morphology trait	Genome	SNP		Genome-wise	Significant	<0.05			displaced abomasum (first lactation)
Candidate region (Table S6)	R045	6	87082705	87156735	2	ZFST+XPEHH	Animal QTLdb	Health	87141128	87141138	321466	Abomasum displacement		40349760	1196	Abomasum displacement		SNP	rs211017075	holstein	stomach morphology trait	Genome	SNP		Genome-wise	Significant	<0.05			displaced abomasum (first lactation)
XP-EHH region (Table S5)	X009	6	87156735	87156735		XP-EHH (Select)	Animal QTLdb	Health	87141128	87141138	321466	Abomasum displacement		40349760	1196	Abomasum displacement		SNP	rs211017075	holstein	stomach morphology trait	Genome	SNP		Genome-wise	Significant	<0.05			displaced abomasum (first lactation)
ZFST region (Table S4)	F22	6	87082705	87082705		ZFST	Animal QTLdb	Health	87141128	87141138	324036	Ketosis		40349760	1707	Ketosis		SNP	rs211017075	holstein		Genome	SNP		Genome-wise	Significant	<0.05			ketosis (third lactation)
Candidate region (Table S6)	R045	6	87082705	87156735	2	ZFST+XPEHH	Animal QTLdb	Health	87141128	87141138	324036	Ketosis		40349760	1707	Ketosis		SNP	rs211017075	holstein		Genome	SNP		Genome-wise	Significant	<0.05			ketosis (third lactation)
XP-EHH region (Table S5)	X009	6	87156735	87156735		XP-EHH (Select)	Animal QTLdb	Health	87141128	87141138	324036	Ketosis		40349760	1707	Ketosis		SNP	rs211017075	holstein		Genome	SNP		Genome-wise	Significant	<0.05			ketosis (third lactation)
ZFST region (Table S4)	F22	6	87082705	87082705		ZFST	Animal QTLdb	Health	87141128	87141138	326205	Milk fever		40349760	1792	Milk fever		SNP	rs211017075	holstein		Genome	SNP		Genome-wise	Significant	<0.05			milk fever (third lactation)		disease process measurement
Candidate region (Table S6)	R045	6	87082705	87156735	2	ZFST+XPEHH	Animal QTLdb	Health	87141128	87141138	326205	Milk fever		40349760	1792	Milk fever		SNP	rs211017075	holstein		Genome	SNP		Genome-wise	Significant	<0.05			milk fever (third lactation)		disease process measurement
XP-EHH region (Table S5)	X009	6	87156735	87156735		XP-EHH (Select)	Animal QTLdb	Health	87141128	87141138	326205	Milk fever		40349760	1792	Milk fever		SNP	rs211017075	holstein		Genome	SNP		Genome-wise	Significant	<0.05			milk fever (third lactation)		disease process measurement
ZFST region (Table S4)	F22	6	87082705	87082705		ZFST	Animal QTLdb	Health	87141128	87141138	329134	Somatic cell score		40349760	1005	Somatic cell score		SNP	rs211017075	holstein	milk somatic cell quantity	Genome	SNP		Genome-wise	Significant	<0.05			somatic cell score (EBV)	milk somatic cell count	milk somatic cell score
Candidate region (Table S6)	R045	6	87082705	87156735	2	ZFST+XPEHH	Animal QTLdb	Health	87141128	87141138	329134	Somatic cell score		40349760	1005	Somatic cell score		SNP	rs211017075	holstein	milk somatic cell quantity	Genome	SNP		Genome-wise	Significant	<0.05			somatic cell score (EBV)	milk somatic cell count	milk somatic cell score
XP-EHH region (Table S5)	X009	6	87156735	87156735		XP-EHH (Select)	Animal QTLdb	Health	87141128	87141138	329134	Somatic cell score		40349760	1005	Somatic cell score		SNP	rs211017075	holstein	milk somatic cell quantity	Genome	SNP		Genome-wise	Significant	<0.05			somatic cell score (EBV)	milk somatic cell count	milk somatic cell score
ZFST region (Table S4)	F22	6	87082705	87082705		ZFST	Animal QTLdb	Health	87141128	87141138	331826	Clinical mastitis		40349760	1146	Clinical mastitis		SNP	rs211017075	holstein		Genome	SNP		Genome-wise	Significant	<0.05			mastitis frequency		disease incidence/prevalence measurement
Candidate region (Table S6)	R045	6	87082705	87156735	2	ZFST+XPEHH	Animal QTLdb	Health	87141128	87141138	331826	Clinical mastitis		40349760	1146	Clinical mastitis		SNP	rs211017075	holstein		Genome	SNP		Genome-wise	Significant	<0.05			mastitis frequency		disease incidence/prevalence measurement
XP-EHH region (Table S5)	X009	6	87156735	87156735		XP-EHH (Select)	Animal QTLdb	Health	87141128	87141138	331826	Clinical mastitis		40349760	1146	Clinical mastitis		SNP	rs211017075	holstein		Genome	SNP		Genome-wise	Significant	<0.05			mastitis frequency		disease incidence/prevalence measurement
ZFST region (Table S4)	F22	6	87082705	87082705		ZFST	Animal QTLdb	Health	87141149	87141159	321412	Abomasum displacement		40349760	1196	Abomasum displacement		SNP	rs208673041	holstein	stomach morphology trait	Genome	SNP		Genome-wise	Significant	<0.05			displaced abomasum (first lactation)
Candidate region (Table S6)	R045	6	87082705	87156735	2	ZFST+XPEHH	Animal QTLdb	Health	87141149	87141159	321412	Abomasum displacement		40349760	1196	Abomasum displacement		SNP	rs208673041	holstein	stomach morphology trait	Genome	SNP		Genome-wise	Significant	<0.05			displaced abomasum (first lactation)
XP-EHH region (Table S5)	X009	6	87156735	87156735		XP-EHH (Select)	Animal QTLdb	Health	87141149	87141159	321412	Abomasum displacement		40349760	1196	Abomasum displacement		SNP	rs208673041	holstein	stomach morphology trait	Genome	SNP		Genome-wise	Significant	<0.05			displaced abomasum (first lactation)
ZFST region (Table S4)	F22	6	87082705	87082705		ZFST	Animal QTLdb	Health	87141149	87141159	323872	Ketosis		40349760	1707	Ketosis		SNP	rs208673041	holstein		Genome	SNP		Genome-wise	Significant	<0.05			ketosis (third lactation)
Candidate region (Table S6)	R045	6	87082705	87156735	2	ZFST+XPEHH	Animal QTLdb	Health	87141149	87141159	323872	Ketosis		40349760	1707	Ketosis		SNP	rs208673041	holstein		Genome	SNP		Genome-wise	Significant	<0.05			ketosis (third lactation)
XP-EHH region (Table S5)	X009	6	87156735	87156735		XP-EHH (Select)	Animal QTLdb	Health	87141149	87141159	323872	Ketosis		40349760	1707	Ketosis		SNP	rs208673041	holstein		Genome	SNP		Genome-wise	Significant	<0.05			ketosis (third lactation)
ZFST region (Table S4)	F22	6	87082705	87082705		ZFST	Animal QTLdb	Health	87141149	87141159	326023	Milk fever		40349760	1792	Milk fever		SNP	rs208673041	holstein		Genome	SNP		Genome-wise	Significant	<0.05			milk fever (third lactation)		disease process measurement
Candidate region (Table S6)	R045	6	87082705	87156735	2	ZFST+XPEHH	Animal QTLdb	Health	87141149	87141159	326023	Milk fever		40349760	1792	Milk fever		SNP	rs208673041	holstein		Genome	SNP		Genome-wise	Significant	<0.05			milk fever (third lactation)		disease process measurement
XP-EHH region (Table S5)	X009	6	87156735	87156735		XP-EHH (Select)	Animal QTLdb	Health	87141149	87141159	326023	Milk fever		40349760	1792	Milk fever		SNP	rs208673041	holstein		Genome	SNP		Genome-wise	Significant	<0.05			milk fever (third lactation)		disease process measurement
ZFST region (Table S4)	F22	6	87082705	87082705		ZFST	Animal QTLdb	Health	87141149	87141159	328950	Somatic cell score		40349760	1005	Somatic cell score		SNP	rs208673041	holstein	milk somatic cell quantity	Genome	SNP		Genome-wise	Significant	<0.05			somatic cell score (EBV)	milk somatic cell count	milk somatic cell score
Candidate region (Table S6)	R045	6	87082705	87156735	2	ZFST+XPEHH	Animal QTLdb	Health	87141149	87141159	328950	Somatic cell score		40349760	1005	Somatic cell score		SNP	rs208673041	holstein	milk somatic cell quantity	Genome	SNP		Genome-wise	Significant	<0.05			somatic cell score (EBV)	milk somatic cell count	milk somatic cell score
XP-EHH region (Table S5)	X009	6	87156735	87156735		XP-EHH (Select)	Animal QTLdb	Health	87141149	87141159	328950	Somatic cell score		40349760	1005	Somatic cell score		SNP	rs208673041	holstein	milk somatic cell quantity	Genome	SNP		Genome-wise	Significant	<0.05			somatic cell score (EBV)	milk somatic cell count	milk somatic cell score
ZFST region (Table S4)	F22	6	87082705	87082705		ZFST	Animal QTLdb	Health	87141149	87141159	331670	Clinical mastitis		40349760	1146	Clinical mastitis		SNP	rs208673041	holstein		Genome	SNP		Genome-wise	Significant	<0.05			mastitis frequency		disease incidence/prevalence measurement
Candidate region (Table S6)	R045	6	87082705	87156735	2	ZFST+XPEHH	Animal QTLdb	Health	87141149	87141159	331670	Clinical mastitis		40349760	1146	Clinical mastitis		SNP	rs208673041	holstein		Genome	SNP		Genome-wise	Significant	<0.05			mastitis frequency		disease incidence/prevalence measurement
XP-EHH region (Table S5)	X009	6	87156735	87156735		XP-EHH (Select)	Animal QTLdb	Health	87141149	87141159	331670	Clinical mastitis		40349760	1146	Clinical mastitis		SNP	rs208673041	holstein		Genome	SNP		Genome-wise	Significant	<0.05			mastitis frequency		disease incidence/prevalence measurement
ZFST region (Table S4)	F22	6	87082705	87082705		ZFST	Animal QTLdb	Health	87141151	87141161	321818	Abomasum displacement		40349760	1196	Abomasum displacement		SNP	rs42767281	holstein	stomach morphology trait	Genome	SNP		Genome-wise	Significant	<0.05			displaced abomasum (first lactation)
Candidate region (Table S6)	R045	6	87082705	87156735	2	ZFST+XPEHH	Animal QTLdb	Health	87141151	87141161	321818	Abomasum displacement		40349760	1196	Abomasum displacement		SNP	rs42767281	holstein	stomach morphology trait	Genome	SNP		Genome-wise	Significant	<0.05			displaced abomasum (first lactation)
XP-EHH region (Table S5)	X009	6	87156735	87156735		XP-EHH (Select)	Animal QTLdb	Health	87141151	87141161	321818	Abomasum displacement		40349760	1196	Abomasum displacement		SNP	rs42767281	holstein	stomach morphology trait	Genome	SNP		Genome-wise	Significant	<0.05			displaced abomasum (first lactation)
ZFST region (Table S4)	F22	6	87082705	87082705		ZFST	Animal QTLdb	Health	87141151	87141161	324592	Ketosis		40349760	1707	Ketosis		SNP	rs42767281	holstein		Genome	SNP		Genome-wise	Significant	<0.05			ketosis (third lactation)
Candidate region (Table S6)	R045	6	87082705	87156735	2	ZFST+XPEHH	Animal QTLdb	Health	87141151	87141161	324592	Ketosis		40349760	1707	Ketosis		SNP	rs42767281	holstein		Genome	SNP		Genome-wise	Significant	<0.05			ketosis (third lactation)
XP-EHH region (Table S5)	X009	6	87156735	87156735		XP-EHH (Select)	Animal QTLdb	Health	87141151	87141161	324592	Ketosis		40349760	1707	Ketosis		SNP	rs42767281	holstein		Genome	SNP		Genome-wise	Significant	<0.05			ketosis (third lactation)
ZFST region (Table S4)	F22	6	87082705	87082705		ZFST	Animal QTLdb	Health	87141151	87141161	326794	Milk fever		40349760	1792	Milk fever		SNP	rs42767281	holstein		Genome	SNP		Genome-wise	Significant	<0.05			milk fever (third lactation)		disease process measurement
Candidate region (Table S6)	R045	6	87082705	87156735	2	ZFST+XPEHH	Animal QTLdb	Health	87141151	87141161	326794	Milk fever		40349760	1792	Milk fever		SNP	rs42767281	holstein		Genome	SNP		Genome-wise	Significant	<0.05			milk fever (third lactation)		disease process measurement
XP-EHH region (Table S5)	X009	6	87156735	87156735		XP-EHH (Select)	Animal QTLdb	Health	87141151	87141161	326794	Milk fever		40349760	1792	Milk fever		SNP	rs42767281	holstein		Genome	SNP		Genome-wise	Significant	<0.05			milk fever (third lactation)		disease process measurement
ZFST region (Table S4)	F22	6	87082705	87082705		ZFST	Animal QTLdb	Health	87141151	87141161	329751	Somatic cell score		40349760	1005	Somatic cell score		SNP	rs42767281	holstein	milk somatic cell quantity	Genome	SNP		Genome-wise	Significant	<0.05			somatic cell score (EBV)	milk somatic cell count	milk somatic cell score
Candidate region (Table S6)	R045	6	87082705	87156735	2	ZFST+XPEHH	Animal QTLdb	Health	87141151	87141161	329751	Somatic cell score		40349760	1005	Somatic cell score		SNP	rs42767281	holstein	milk somatic cell quantity	Genome	SNP		Genome-wise	Significant	<0.05			somatic cell score (EBV)	milk somatic cell count	milk somatic cell score
XP-EHH region (Table S5)	X009	6	87156735	87156735		XP-EHH (Select)	Animal QTLdb	Health	87141151	87141161	329751	Somatic cell score		40349760	1005	Somatic cell score		SNP	rs42767281	holstein	milk somatic cell quantity	Genome	SNP		Genome-wise	Significant	<0.05			somatic cell score (EBV)	milk somatic cell count	milk somatic cell score
ZFST region (Table S4)	F22	6	87082705	87082705		ZFST	Animal QTLdb	Health	87141151	87141161	332391	Clinical mastitis		40349760	1146	Clinical mastitis		SNP	rs42767281	holstein		Genome	SNP		Genome-wise	Significant	<0.05			mastitis frequency		disease incidence/prevalence measurement
Candidate region (Table S6)	R045	6	87082705	87156735	2	ZFST+XPEHH	Animal QTLdb	Health	87141151	87141161	332391	Clinical mastitis		40349760	1146	Clinical mastitis		SNP	rs42767281	holstein		Genome	SNP		Genome-wise	Significant	<0.05			mastitis frequency		disease incidence/prevalence measurement
XP-EHH region (Table S5)	X009	6	87156735	87156735		XP-EHH (Select)	Animal QTLdb	Health	87141151	87141161	332391	Clinical mastitis		40349760	1146	Clinical mastitis		SNP	rs42767281	holstein		Genome	SNP		Genome-wise	Significant	<0.05			mastitis frequency		disease incidence/prevalence measurement
ZFST region (Table S4)	F22	6	87082705	87082705		ZFST	Animal QTLdb	Health	87141223	87141233	321819	Abomasum displacement		40349760	1196	Abomasum displacement		SNP	rs42767282	holstein	stomach morphology trait	Genome	SNP		Genome-wise	Significant	<0.05			displaced abomasum (first lactation)
Candidate region (Table S6)	R045	6	87082705	87156735	2	ZFST+XPEHH	Animal QTLdb	Health	87141223	87141233	321819	Abomasum displacement		40349760	1196	Abomasum displacement		SNP	rs42767282	holstein	stomach morphology trait	Genome	SNP		Genome-wise	Significant	<0.05			displaced abomasum (first lactation)
XP-EHH region (Table S5)	X009	6	87156735	87156735		XP-EHH (Select)	Animal QTLdb	Health	87141223	87141233	321819	Abomasum displacement		40349760	1196	Abomasum displacement		SNP	rs42767282	holstein	stomach morphology trait	Genome	SNP		Genome-wise	Significant	<0.05			displaced abomasum (first lactation)
ZFST region (Table S4)	F22	6	87082705	87082705		ZFST	Animal QTLdb	Health	87141223	87141233	324593	Ketosis		40349760	1707	Ketosis		SNP	rs42767282	holstein		Genome	SNP		Genome-wise	Significant	<0.05			ketosis (third lactation)
Candidate region (Table S6)	R045	6	87082705	87156735	2	ZFST+XPEHH	Animal QTLdb	Health	87141223	87141233	324593	Ketosis		40349760	1707	Ketosis		SNP	rs42767282	holstein		Genome	SNP		Genome-wise	Significant	<0.05			ketosis (third lactation)
XP-EHH region (Table S5)	X009	6	87156735	87156735		XP-EHH (Select)	Animal QTLdb	Health	87141223	87141233	324593	Ketosis		40349760	1707	Ketosis		SNP	rs42767282	holstein		Genome	SNP		Genome-wise	Significant	<0.05			ketosis (third lactation)
ZFST region (Table S4)	F22	6	87082705	87082705		ZFST	Animal QTLdb	Health	87141223	87141233	326795	Milk fever		40349760	1792	Milk fever		SNP	rs42767282	holstein		Genome	SNP		Genome-wise	Significant	<0.05			milk fever (third lactation)		disease process measurement
Candidate region (Table S6)	R045	6	87082705	87156735	2	ZFST+XPEHH	Animal QTLdb	Health	87141223	87141233	326795	Milk fever		40349760	1792	Milk fever		SNP	rs42767282	holstein		Genome	SNP		Genome-wise	Significant	<0.05			milk fever (third lactation)		disease process measurement
XP-EHH region (Table S5)	X009	6	87156735	87156735		XP-EHH (Select)	Animal QTLdb	Health	87141223	87141233	326795	Milk fever		40349760	1792	Milk fever		SNP	rs42767282	holstein		Genome	SNP		Genome-wise	Significant	<0.05			milk fever (third lactation)		disease process measurement
ZFST region (Table S4)	F22	6	87082705	87082705		ZFST	Animal QTLdb	Health	87141223	87141233	329752	Somatic cell score		40349760	1005	Somatic cell score		SNP	rs42767282	holstein	milk somatic cell quantity	Genome	SNP		Genome-wise	Significant	<0.05			somatic cell score (EBV)	milk somatic cell count	milk somatic cell score
Candidate region (Table S6)	R045	6	87082705	87156735	2	ZFST+XPEHH	Animal QTLdb	Health	87141223	87141233	329752	Somatic cell score		40349760	1005	Somatic cell score		SNP	rs42767282	holstein	milk somatic cell quantity	Genome	SNP		Genome-wise	Significant	<0.05			somatic cell score (EBV)	milk somatic cell count	milk somatic cell score
XP-EHH region (Table S5)	X009	6	87156735	87156735		XP-EHH (Select)	Animal QTLdb	Health	87141223	87141233	329752	Somatic cell score		40349760	1005	Somatic cell score		SNP	rs42767282	holstein	milk somatic cell quantity	Genome	SNP		Genome-wise	Significant	<0.05			somatic cell score (EBV)	milk somatic cell count	milk somatic cell score
ZFST region (Table S4)	F22	6	87082705	87082705		ZFST	Animal QTLdb	Health	87141223	87141233	332392	Clinical mastitis		40349760	1146	Clinical mastitis		SNP	rs42767282	holstein		Genome	SNP		Genome-wise	Significant	<0.05			mastitis frequency		disease incidence/prevalence measurement
Candidate region (Table S6)	R045	6	87082705	87156735	2	ZFST+XPEHH	Animal QTLdb	Health	87141223	87141233	332392	Clinical mastitis		40349760	1146	Clinical mastitis		SNP	rs42767282	holstein		Genome	SNP		Genome-wise	Significant	<0.05			mastitis frequency		disease incidence/prevalence measurement
XP-EHH region (Table S5)	X009	6	87156735	87156735		XP-EHH (Select)	Animal QTLdb	Health	87141223	87141233	332392	Clinical mastitis		40349760	1146	Clinical mastitis		SNP	rs42767282	holstein		Genome	SNP		Genome-wise	Significant	<0.05			mastitis frequency		disease incidence/prevalence measurement
ZFST region (Table S4)	F22	6	87082705	87082705		ZFST	Animal QTLdb	Health	87141339	87141349	321820	Abomasum displacement		40349760	1196	Abomasum displacement		SNP	rs42767283	holstein	stomach morphology trait	Genome	SNP		Genome-wise	Significant	<0.05			displaced abomasum (first lactation)
Candidate region (Table S6)	R045	6	87082705	87156735	2	ZFST+XPEHH	Animal QTLdb	Health	87141339	87141349	321820	Abomasum displacement		40349760	1196	Abomasum displacement		SNP	rs42767283	holstein	stomach morphology trait	Genome	SNP		Genome-wise	Significant	<0.05			displaced abomasum (first lactation)
XP-EHH region (Table S5)	X009	6	87156735	87156735		XP-EHH (Select)	Animal QTLdb	Health	87141339	87141349	321820	Abomasum displacement		40349760	1196	Abomasum displacement		SNP	rs42767283	holstein	stomach morphology trait	Genome	SNP		Genome-wise	Significant	<0.05			displaced abomasum (first lactation)
ZFST region (Table S4)	F22	6	87082705	87082705		ZFST	Animal QTLdb	Health	87141339	87141349	324594	Ketosis		40349760	1707	Ketosis		SNP	rs42767283	holstein		Genome	SNP		Genome-wise	Significant	<0.05			ketosis (third lactation)
Candidate region (Table S6)	R045	6	87082705	87156735	2	ZFST+XPEHH	Animal QTLdb	Health	87141339	87141349	324594	Ketosis		40349760	1707	Ketosis		SNP	rs42767283	holstein		Genome	SNP		Genome-wise	Significant	<0.05			ketosis (third lactation)
XP-EHH region (Table S5)	X009	6	87156735	87156735		XP-EHH (Select)	Animal QTLdb	Health	87141339	87141349	324594	Ketosis		40349760	1707	Ketosis		SNP	rs42767283	holstein		Genome	SNP		Genome-wise	Significant	<0.05			ketosis (third lactation)
ZFST region (Table S4)	F22	6	87082705	87082705		ZFST	Animal QTLdb	Health	87141339	87141349	326796	Milk fever		40349760	1792	Milk fever		SNP	rs42767283	holstein		Genome	SNP		Genome-wise	Significant	<0.05			milk fever (third lactation)		disease process measurement
Candidate region (Table S6)	R045	6	87082705	87156735	2	ZFST+XPEHH	Animal QTLdb	Health	87141339	87141349	326796	Milk fever		40349760	1792	Milk fever		SNP	rs42767283	holstein		Genome	SNP		Genome-wise	Significant	<0.05			milk fever (third lactation)		disease process measurement
XP-EHH region (Table S5)	X009	6	87156735	87156735		XP-EHH (Select)	Animal QTLdb	Health	87141339	87141349	326796	Milk fever		40349760	1792	Milk fever		SNP	rs42767283	holstein		Genome	SNP		Genome-wise	Significant	<0.05			milk fever (third lactation)		disease process measurement
ZFST region (Table S4)	F22	6	87082705	87082705		ZFST	Animal QTLdb	Health	87141339	87141349	329753	Somatic cell score		40349760	1005	Somatic cell score		SNP	rs42767283	holstein	milk somatic cell quantity	Genome	SNP		Genome-wise	Significant	<0.05			somatic cell score (EBV)	milk somatic cell count	milk somatic cell score
Candidate region (Table S6)	R045	6	87082705	87156735	2	ZFST+XPEHH	Animal QTLdb	Health	87141339	87141349	329753	Somatic cell score		40349760	1005	Somatic cell score		SNP	rs42767283	holstein	milk somatic cell quantity	Genome	SNP		Genome-wise	Significant	<0.05			somatic cell score (EBV)	milk somatic cell count	milk somatic cell score
XP-EHH region (Table S5)	X009	6	87156735	87156735		XP-EHH (Select)	Animal QTLdb	Health	87141339	87141349	329753	Somatic cell score		40349760	1005	Somatic cell score		SNP	rs42767283	holstein	milk somatic cell quantity	Genome	SNP		Genome-wise	Significant	<0.05			somatic cell score (EBV)	milk somatic cell count	milk somatic cell score
ZFST region (Table S4)	F22	6	87082705	87082705		ZFST	Animal QTLdb	Health	87141339	87141349	332393	Clinical mastitis		40349760	1146	Clinical mastitis		SNP	rs42767283	holstein		Genome	SNP		Genome-wise	Significant	<0.05			mastitis frequency		disease incidence/prevalence measurement
Candidate region (Table S6)	R045	6	87082705	87156735	2	ZFST+XPEHH	Animal QTLdb	Health	87141339	87141349	332393	Clinical mastitis		40349760	1146	Clinical mastitis		SNP	rs42767283	holstein		Genome	SNP		Genome-wise	Significant	<0.05			mastitis frequency		disease incidence/prevalence measurement
XP-EHH region (Table S5)	X009	6	87156735	87156735		XP-EHH (Select)	Animal QTLdb	Health	87141339	87141349	332393	Clinical mastitis		40349760	1146	Clinical mastitis		SNP	rs42767283	holstein		Genome	SNP		Genome-wise	Significant	<0.05			mastitis frequency		disease incidence/prevalence measurement
ZFST region (Table S4)	F22	6	87082705	87082705		ZFST	Animal QTLdb	Health	87141360	87141370	321562	Abomasum displacement		40349760	1196	Abomasum displacement		SNP	rs380826955	holstein	stomach morphology trait	Genome	SNP		Genome-wise	Significant	<0.05			displaced abomasum (first lactation)
Candidate region (Table S6)	R045	6	87082705	87156735	2	ZFST+XPEHH	Animal QTLdb	Health	87141360	87141370	321562	Abomasum displacement		40349760	1196	Abomasum displacement		SNP	rs380826955	holstein	stomach morphology trait	Genome	SNP		Genome-wise	Significant	<0.05			displaced abomasum (first lactation)
XP-EHH region (Table S5)	X009	6	87156735	87156735		XP-EHH (Select)	Animal QTLdb	Health	87141360	87141370	321562	Abomasum displacement		40349760	1196	Abomasum displacement		SNP	rs380826955	holstein	stomach morphology trait	Genome	SNP		Genome-wise	Significant	<0.05			displaced abomasum (first lactation)
ZFST region (Table S4)	F22	6	87082705	87082705		ZFST	Animal QTLdb	Health	87141360	87141370	324224	Ketosis		40349760	1707	Ketosis		SNP	rs380826955	holstein		Genome	SNP		Genome-wise	Significant	<0.05			ketosis (third lactation)
Candidate region (Table S6)	R045	6	87082705	87156735	2	ZFST+XPEHH	Animal QTLdb	Health	87141360	87141370	324224	Ketosis		40349760	1707	Ketosis		SNP	rs380826955	holstein		Genome	SNP		Genome-wise	Significant	<0.05			ketosis (third lactation)
XP-EHH region (Table S5)	X009	6	87156735	87156735		XP-EHH (Select)	Animal QTLdb	Health	87141360	87141370	324224	Ketosis		40349760	1707	Ketosis		SNP	rs380826955	holstein		Genome	SNP		Genome-wise	Significant	<0.05			ketosis (third lactation)
ZFST region (Table S4)	F22	6	87082705	87082705		ZFST	Animal QTLdb	Health	87141360	87141370	326404	Milk fever		40349760	1792	Milk fever		SNP	rs380826955	holstein		Genome	SNP		Genome-wise	Significant	<0.05			milk fever (third lactation)		disease process measurement
Candidate region (Table S6)	R045	6	87082705	87156735	2	ZFST+XPEHH	Animal QTLdb	Health	87141360	87141370	326404	Milk fever		40349760	1792	Milk fever		SNP	rs380826955	holstein		Genome	SNP		Genome-wise	Significant	<0.05			milk fever (third lactation)		disease process measurement
XP-EHH region (Table S5)	X009	6	87156735	87156735		XP-EHH (Select)	Animal QTLdb	Health	87141360	87141370	326404	Milk fever		40349760	1792	Milk fever		SNP	rs380826955	holstein		Genome	SNP		Genome-wise	Significant	<0.05			milk fever (third lactation)		disease process measurement
ZFST region (Table S4)	F22	6	87082705	87082705		ZFST	Animal QTLdb	Health	87141360	87141370	329360	Somatic cell score		40349760	1005	Somatic cell score		SNP	rs380826955	holstein	milk somatic cell quantity	Genome	SNP		Genome-wise	Significant	<0.05			somatic cell score (EBV)	milk somatic cell count	milk somatic cell score
Candidate region (Table S6)	R045	6	87082705	87156735	2	ZFST+XPEHH	Animal QTLdb	Health	87141360	87141370	329360	Somatic cell score		40349760	1005	Somatic cell score		SNP	rs380826955	holstein	milk somatic cell quantity	Genome	SNP		Genome-wise	Significant	<0.05			somatic cell score (EBV)	milk somatic cell count	milk somatic cell score
XP-EHH region (Table S5)	X009	6	87156735	87156735		XP-EHH (Select)	Animal QTLdb	Health	87141360	87141370	329360	Somatic cell score		40349760	1005	Somatic cell score		SNP	rs380826955	holstein	milk somatic cell quantity	Genome	SNP		Genome-wise	Significant	<0.05			somatic cell score (EBV)	milk somatic cell count	milk somatic cell score
ZFST region (Table S4)	F22	6	87082705	87082705		ZFST	Animal QTLdb	Health	87141360	87141370	332015	Clinical mastitis		40349760	1146	Clinical mastitis		SNP	rs380826955	holstein		Genome	SNP		Genome-wise	Significant	<0.05			mastitis frequency		disease incidence/prevalence measurement
Candidate region (Table S6)	R045	6	87082705	87156735	2	ZFST+XPEHH	Animal QTLdb	Health	87141360	87141370	332015	Clinical mastitis		40349760	1146	Clinical mastitis		SNP	rs380826955	holstein		Genome	SNP		Genome-wise	Significant	<0.05			mastitis frequency		disease incidence/prevalence measurement
XP-EHH region (Table S5)	X009	6	87156735	87156735		XP-EHH (Select)	Animal QTLdb	Health	87141360	87141370	332015	Clinical mastitis		40349760	1146	Clinical mastitis		SNP	rs380826955	holstein		Genome	SNP		Genome-wise	Significant	<0.05			mastitis frequency		disease incidence/prevalence measurement
ZFST region (Table S4)	F22	6	87082705	87082705		ZFST	Animal QTLdb	Health	87141471	87141481	321646	Abomasum displacement		40349760	1196	Abomasum displacement		SNP	rs383972022	holstein	stomach morphology trait	Genome	SNP		Genome-wise	Significant	<0.05			displaced abomasum (first lactation)
Candidate region (Table S6)	R045	6	87082705	87156735	2	ZFST+XPEHH	Animal QTLdb	Health	87141471	87141481	321646	Abomasum displacement		40349760	1196	Abomasum displacement		SNP	rs383972022	holstein	stomach morphology trait	Genome	SNP		Genome-wise	Significant	<0.05			displaced abomasum (first lactation)
XP-EHH region (Table S5)	X009	6	87156735	87156735		XP-EHH (Select)	Animal QTLdb	Health	87141471	87141481	321646	Abomasum displacement		40349760	1196	Abomasum displacement		SNP	rs383972022	holstein	stomach morphology trait	Genome	SNP		Genome-wise	Significant	<0.05			displaced abomasum (first lactation)
ZFST region (Table S4)	F22	6	87082705	87082705		ZFST	Animal QTLdb	Health	87141471	87141481	324380	Ketosis		40349760	1707	Ketosis		SNP	rs383972022	holstein		Genome	SNP		Genome-wise	Significant	<0.05			ketosis (third lactation)
Candidate region (Table S6)	R045	6	87082705	87156735	2	ZFST+XPEHH	Animal QTLdb	Health	87141471	87141481	324380	Ketosis		40349760	1707	Ketosis		SNP	rs383972022	holstein		Genome	SNP		Genome-wise	Significant	<0.05			ketosis (third lactation)
XP-EHH region (Table S5)	X009	6	87156735	87156735		XP-EHH (Select)	Animal QTLdb	Health	87141471	87141481	324380	Ketosis		40349760	1707	Ketosis		SNP	rs383972022	holstein		Genome	SNP		Genome-wise	Significant	<0.05			ketosis (third lactation)
ZFST region (Table S4)	F22	6	87082705	87082705		ZFST	Animal QTLdb	Health	87141471	87141481	326575	Milk fever		40349760	1792	Milk fever		SNP	rs383972022	holstein		Genome	SNP		Genome-wise	Significant	<0.05			milk fever (third lactation)		disease process measurement
Candidate region (Table S6)	R045	6	87082705	87156735	2	ZFST+XPEHH	Animal QTLdb	Health	87141471	87141481	326575	Milk fever		40349760	1792	Milk fever		SNP	rs383972022	holstein		Genome	SNP		Genome-wise	Significant	<0.05			milk fever (third lactation)		disease process measurement
XP-EHH region (Table S5)	X009	6	87156735	87156735		XP-EHH (Select)	Animal QTLdb	Health	87141471	87141481	326575	Milk fever		40349760	1792	Milk fever		SNP	rs383972022	holstein		Genome	SNP		Genome-wise	Significant	<0.05			milk fever (third lactation)		disease process measurement
ZFST region (Table S4)	F22	6	87082705	87082705		ZFST	Animal QTLdb	Health	87141471	87141481	329532	Somatic cell score		40349760	1005	Somatic cell score		SNP	rs383972022	holstein	milk somatic cell quantity	Genome	SNP		Genome-wise	Significant	<0.05			somatic cell score (EBV)	milk somatic cell count	milk somatic cell score
Candidate region (Table S6)	R045	6	87082705	87156735	2	ZFST+XPEHH	Animal QTLdb	Health	87141471	87141481	329532	Somatic cell score		40349760	1005	Somatic cell score		SNP	rs383972022	holstein	milk somatic cell quantity	Genome	SNP		Genome-wise	Significant	<0.05			somatic cell score (EBV)	milk somatic cell count	milk somatic cell score
XP-EHH region (Table S5)	X009	6	87156735	87156735		XP-EHH (Select)	Animal QTLdb	Health	87141471	87141481	329532	Somatic cell score		40349760	1005	Somatic cell score		SNP	rs383972022	holstein	milk somatic cell quantity	Genome	SNP		Genome-wise	Significant	<0.05			somatic cell score (EBV)	milk somatic cell count	milk somatic cell score
ZFST region (Table S4)	F22	6	87082705	87082705		ZFST	Animal QTLdb	Health	87141471	87141481	332181	Clinical mastitis		40349760	1146	Clinical mastitis		SNP	rs383972022	holstein		Genome	SNP		Genome-wise	Significant	<0.05			mastitis frequency		disease incidence/prevalence measurement
Candidate region (Table S6)	R045	6	87082705	87156735	2	ZFST+XPEHH	Animal QTLdb	Health	87141471	87141481	332181	Clinical mastitis		40349760	1146	Clinical mastitis		SNP	rs383972022	holstein		Genome	SNP		Genome-wise	Significant	<0.05			mastitis frequency		disease incidence/prevalence measurement
XP-EHH region (Table S5)	X009	6	87156735	87156735		XP-EHH (Select)	Animal QTLdb	Health	87141471	87141481	332181	Clinical mastitis		40349760	1146	Clinical mastitis		SNP	rs383972022	holstein		Genome	SNP		Genome-wise	Significant	<0.05			mastitis frequency		disease incidence/prevalence measurement
ZFST region (Table S4)	F22	6	87082705	87082705		ZFST	Animal QTLdb	Health	87141481	87141491	321821	Abomasum displacement		40349760	1196	Abomasum displacement		SNP	rs42767284	holstein	stomach morphology trait	Genome	SNP		Genome-wise	Significant	<0.05			displaced abomasum (first lactation)
Candidate region (Table S6)	R045	6	87082705	87156735	2	ZFST+XPEHH	Animal QTLdb	Health	87141481	87141491	321821	Abomasum displacement		40349760	1196	Abomasum displacement		SNP	rs42767284	holstein	stomach morphology trait	Genome	SNP		Genome-wise	Significant	<0.05			displaced abomasum (first lactation)
XP-EHH region (Table S5)	X009	6	87156735	87156735		XP-EHH (Select)	Animal QTLdb	Health	87141481	87141491	321821	Abomasum displacement		40349760	1196	Abomasum displacement		SNP	rs42767284	holstein	stomach morphology trait	Genome	SNP		Genome-wise	Significant	<0.05			displaced abomasum (first lactation)
ZFST region (Table S4)	F22	6	87082705	87082705		ZFST	Animal QTLdb	Health	87141481	87141491	324595	Ketosis		40349760	1707	Ketosis		SNP	rs42767284	holstein		Genome	SNP		Genome-wise	Significant	<0.05			ketosis (third lactation)
Candidate region (Table S6)	R045	6	87082705	87156735	2	ZFST+XPEHH	Animal QTLdb	Health	87141481	87141491	324595	Ketosis		40349760	1707	Ketosis		SNP	rs42767284	holstein		Genome	SNP		Genome-wise	Significant	<0.05			ketosis (third lactation)
XP-EHH region (Table S5)	X009	6	87156735	87156735		XP-EHH (Select)	Animal QTLdb	Health	87141481	87141491	324595	Ketosis		40349760	1707	Ketosis		SNP	rs42767284	holstein		Genome	SNP		Genome-wise	Significant	<0.05			ketosis (third lactation)
ZFST region (Table S4)	F22	6	87082705	87082705		ZFST	Animal QTLdb	Health	87141481	87141491	326797	Milk fever		40349760	1792	Milk fever		SNP	rs42767284	holstein		Genome	SNP		Genome-wise	Significant	<0.05			milk fever (third lactation)		disease process measurement
Candidate region (Table S6)	R045	6	87082705	87156735	2	ZFST+XPEHH	Animal QTLdb	Health	87141481	87141491	326797	Milk fever		40349760	1792	Milk fever		SNP	rs42767284	holstein		Genome	SNP		Genome-wise	Significant	<0.05			milk fever (third lactation)		disease process measurement
XP-EHH region (Table S5)	X009	6	87156735	87156735		XP-EHH (Select)	Animal QTLdb	Health	87141481	87141491	326797	Milk fever		40349760	1792	Milk fever		SNP	rs42767284	holstein		Genome	SNP		Genome-wise	Significant	<0.05			milk fever (third lactation)		disease process measurement
ZFST region (Table S4)	F22	6	87082705	87082705		ZFST	Animal QTLdb	Health	87141481	87141491	329754	Somatic cell score		40349760	1005	Somatic cell score		SNP	rs42767284	holstein	milk somatic cell quantity	Genome	SNP		Genome-wise	Significant	<0.05			somatic cell score (EBV)	milk somatic cell count	milk somatic cell score
Candidate region (Table S6)	R045	6	87082705	87156735	2	ZFST+XPEHH	Animal QTLdb	Health	87141481	87141491	329754	Somatic cell score		40349760	1005	Somatic cell score		SNP	rs42767284	holstein	milk somatic cell quantity	Genome	SNP		Genome-wise	Significant	<0.05			somatic cell score (EBV)	milk somatic cell count	milk somatic cell score
XP-EHH region (Table S5)	X009	6	87156735	87156735		XP-EHH (Select)	Animal QTLdb	Health	87141481	87141491	329754	Somatic cell score		40349760	1005	Somatic cell score		SNP	rs42767284	holstein	milk somatic cell quantity	Genome	SNP		Genome-wise	Significant	<0.05			somatic cell score (EBV)	milk somatic cell count	milk somatic cell score
ZFST region (Table S4)	F22	6	87082705	87082705		ZFST	Animal QTLdb	Health	87141481	87141491	332394	Clinical mastitis		40349760	1146	Clinical mastitis		SNP	rs42767284	holstein		Genome	SNP		Genome-wise	Significant	<0.05			mastitis frequency		disease incidence/prevalence measurement
Candidate region (Table S6)	R045	6	87082705	87156735	2	ZFST+XPEHH	Animal QTLdb	Health	87141481	87141491	332394	Clinical mastitis		40349760	1146	Clinical mastitis		SNP	rs42767284	holstein		Genome	SNP		Genome-wise	Significant	<0.05			mastitis frequency		disease incidence/prevalence measurement
XP-EHH region (Table S5)	X009	6	87156735	87156735		XP-EHH (Select)	Animal QTLdb	Health	87141481	87141491	332394	Clinical mastitis		40349760	1146	Clinical mastitis		SNP	rs42767284	holstein		Genome	SNP		Genome-wise	Significant	<0.05			mastitis frequency		disease incidence/prevalence measurement
ZFST region (Table S4)	F22	6	87082705	87082705		ZFST	Animal QTLdb	Health	87141487	87141497	321822	Abomasum displacement		40349760	1196	Abomasum displacement		SNP	rs42767285	holstein	stomach morphology trait	Genome	SNP		Genome-wise	Significant	<0.05			displaced abomasum (first lactation)
Candidate region (Table S6)	R045	6	87082705	87156735	2	ZFST+XPEHH	Animal QTLdb	Health	87141487	87141497	321822	Abomasum displacement		40349760	1196	Abomasum displacement		SNP	rs42767285	holstein	stomach morphology trait	Genome	SNP		Genome-wise	Significant	<0.05			displaced abomasum (first lactation)
XP-EHH region (Table S5)	X009	6	87156735	87156735		XP-EHH (Select)	Animal QTLdb	Health	87141487	87141497	321822	Abomasum displacement		40349760	1196	Abomasum displacement		SNP	rs42767285	holstein	stomach morphology trait	Genome	SNP		Genome-wise	Significant	<0.05			displaced abomasum (first lactation)
ZFST region (Table S4)	F22	6	87082705	87082705		ZFST	Animal QTLdb	Health	87141487	87141497	324596	Ketosis		40349760	1707	Ketosis		SNP	rs42767285	holstein		Genome	SNP		Genome-wise	Significant	<0.05			ketosis (third lactation)
Candidate region (Table S6)	R045	6	87082705	87156735	2	ZFST+XPEHH	Animal QTLdb	Health	87141487	87141497	324596	Ketosis		40349760	1707	Ketosis		SNP	rs42767285	holstein		Genome	SNP		Genome-wise	Significant	<0.05			ketosis (third lactation)
XP-EHH region (Table S5)	X009	6	87156735	87156735		XP-EHH (Select)	Animal QTLdb	Health	87141487	87141497	324596	Ketosis		40349760	1707	Ketosis		SNP	rs42767285	holstein		Genome	SNP		Genome-wise	Significant	<0.05			ketosis (third lactation)
ZFST region (Table S4)	F22	6	87082705	87082705		ZFST	Animal QTLdb	Health	87141487	87141497	326798	Milk fever		40349760	1792	Milk fever		SNP	rs42767285	holstein		Genome	SNP		Genome-wise	Significant	<0.05			milk fever (third lactation)		disease process measurement
Candidate region (Table S6)	R045	6	87082705	87156735	2	ZFST+XPEHH	Animal QTLdb	Health	87141487	87141497	326798	Milk fever		40349760	1792	Milk fever		SNP	rs42767285	holstein		Genome	SNP		Genome-wise	Significant	<0.05			milk fever (third lactation)		disease process measurement
XP-EHH region (Table S5)	X009	6	87156735	87156735		XP-EHH (Select)	Animal QTLdb	Health	87141487	87141497	326798	Milk fever		40349760	1792	Milk fever		SNP	rs42767285	holstein		Genome	SNP		Genome-wise	Significant	<0.05			milk fever (third lactation)		disease process measurement
ZFST region (Table S4)	F22	6	87082705	87082705		ZFST	Animal QTLdb	Health	87141487	87141497	329755	Somatic cell score		40349760	1005	Somatic cell score		SNP	rs42767285	holstein	milk somatic cell quantity	Genome	SNP		Genome-wise	Significant	<0.05			somatic cell score (EBV)	milk somatic cell count	milk somatic cell score
Candidate region (Table S6)	R045	6	87082705	87156735	2	ZFST+XPEHH	Animal QTLdb	Health	87141487	87141497	329755	Somatic cell score		40349760	1005	Somatic cell score		SNP	rs42767285	holstein	milk somatic cell quantity	Genome	SNP		Genome-wise	Significant	<0.05			somatic cell score (EBV)	milk somatic cell count	milk somatic cell score
XP-EHH region (Table S5)	X009	6	87156735	87156735		XP-EHH (Select)	Animal QTLdb	Health	87141487	87141497	329755	Somatic cell score		40349760	1005	Somatic cell score		SNP	rs42767285	holstein	milk somatic cell quantity	Genome	SNP		Genome-wise	Significant	<0.05			somatic cell score (EBV)	milk somatic cell count	milk somatic cell score
ZFST region (Table S4)	F22	6	87082705	87082705		ZFST	Animal QTLdb	Health	87141487	87141497	332395	Clinical mastitis		40349760	1146	Clinical mastitis		SNP	rs42767285	holstein		Genome	SNP		Genome-wise	Significant	<0.05			mastitis frequency		disease incidence/prevalence measurement
Candidate region (Table S6)	R045	6	87082705	87156735	2	ZFST+XPEHH	Animal QTLdb	Health	87141487	87141497	332395	Clinical mastitis		40349760	1146	Clinical mastitis		SNP	rs42767285	holstein		Genome	SNP		Genome-wise	Significant	<0.05			mastitis frequency		disease incidence/prevalence measurement
XP-EHH region (Table S5)	X009	6	87156735	87156735		XP-EHH (Select)	Animal QTLdb	Health	87141487	87141497	332395	Clinical mastitis		40349760	1146	Clinical mastitis		SNP	rs42767285	holstein		Genome	SNP		Genome-wise	Significant	<0.05			mastitis frequency		disease incidence/prevalence measurement
ZFST region (Table S4)	F22	6	87082705	87082705		ZFST	Animal QTLdb	Health	87141489	87141499	321823	Abomasum displacement		40349760	1196	Abomasum displacement		SNP	rs42767286	holstein	stomach morphology trait	Genome	SNP		Genome-wise	Significant	<0.05			displaced abomasum (first lactation)
Candidate region (Table S6)	R045	6	87082705	87156735	2	ZFST+XPEHH	Animal QTLdb	Health	87141489	87141499	321823	Abomasum displacement		40349760	1196	Abomasum displacement		SNP	rs42767286	holstein	stomach morphology trait	Genome	SNP		Genome-wise	Significant	<0.05			displaced abomasum (first lactation)
XP-EHH region (Table S5)	X009	6	87156735	87156735		XP-EHH (Select)	Animal QTLdb	Health	87141489	87141499	321823	Abomasum displacement		40349760	1196	Abomasum displacement		SNP	rs42767286	holstein	stomach morphology trait	Genome	SNP		Genome-wise	Significant	<0.05			displaced abomasum (first lactation)
ZFST region (Table S4)	F22	6	87082705	87082705		ZFST	Animal QTLdb	Health	87141489	87141499	324597	Ketosis		40349760	1707	Ketosis		SNP	rs42767286	holstein		Genome	SNP		Genome-wise	Significant	<0.05			ketosis (third lactation)
Candidate region (Table S6)	R045	6	87082705	87156735	2	ZFST+XPEHH	Animal QTLdb	Health	87141489	87141499	324597	Ketosis		40349760	1707	Ketosis		SNP	rs42767286	holstein		Genome	SNP		Genome-wise	Significant	<0.05			ketosis (third lactation)
XP-EHH region (Table S5)	X009	6	87156735	87156735		XP-EHH (Select)	Animal QTLdb	Health	87141489	87141499	324597	Ketosis		40349760	1707	Ketosis		SNP	rs42767286	holstein		Genome	SNP		Genome-wise	Significant	<0.05			ketosis (third lactation)
ZFST region (Table S4)	F22	6	87082705	87082705		ZFST	Animal QTLdb	Health	87141489	87141499	326799	Milk fever		40349760	1792	Milk fever		SNP	rs42767286	holstein		Genome	SNP		Genome-wise	Significant	<0.05			milk fever (third lactation)		disease process measurement
Candidate region (Table S6)	R045	6	87082705	87156735	2	ZFST+XPEHH	Animal QTLdb	Health	87141489	87141499	326799	Milk fever		40349760	1792	Milk fever		SNP	rs42767286	holstein		Genome	SNP		Genome-wise	Significant	<0.05			milk fever (third lactation)		disease process measurement
XP-EHH region (Table S5)	X009	6	87156735	87156735		XP-EHH (Select)	Animal QTLdb	Health	87141489	87141499	326799	Milk fever		40349760	1792	Milk fever		SNP	rs42767286	holstein		Genome	SNP		Genome-wise	Significant	<0.05			milk fever (third lactation)		disease process measurement
ZFST region (Table S4)	F22	6	87082705	87082705		ZFST	Animal QTLdb	Health	87141489	87141499	329756	Somatic cell score		40349760	1005	Somatic cell score		SNP	rs42767286	holstein	milk somatic cell quantity	Genome	SNP		Genome-wise	Significant	<0.05			somatic cell score (EBV)	milk somatic cell count	milk somatic cell score
Candidate region (Table S6)	R045	6	87082705	87156735	2	ZFST+XPEHH	Animal QTLdb	Health	87141489	87141499	329756	Somatic cell score		40349760	1005	Somatic cell score		SNP	rs42767286	holstein	milk somatic cell quantity	Genome	SNP		Genome-wise	Significant	<0.05			somatic cell score (EBV)	milk somatic cell count	milk somatic cell score
XP-EHH region (Table S5)	X009	6	87156735	87156735		XP-EHH (Select)	Animal QTLdb	Health	87141489	87141499	329756	Somatic cell score		40349760	1005	Somatic cell score		SNP	rs42767286	holstein	milk somatic cell quantity	Genome	SNP		Genome-wise	Significant	<0.05			somatic cell score (EBV)	milk somatic cell count	milk somatic cell score
ZFST region (Table S4)	F22	6	87082705	87082705		ZFST	Animal QTLdb	Health	87141489	87141499	332396	Clinical mastitis		40349760	1146	Clinical mastitis		SNP	rs42767286	holstein		Genome	SNP		Genome-wise	Significant	<0.05			mastitis frequency		disease incidence/prevalence measurement
Candidate region (Table S6)	R045	6	87082705	87156735	2	ZFST+XPEHH	Animal QTLdb	Health	87141489	87141499	332396	Clinical mastitis		40349760	1146	Clinical mastitis		SNP	rs42767286	holstein		Genome	SNP		Genome-wise	Significant	<0.05			mastitis frequency		disease incidence/prevalence measurement
XP-EHH region (Table S5)	X009	6	87156735	87156735		XP-EHH (Select)	Animal QTLdb	Health	87141489	87141499	332396	Clinical mastitis		40349760	1146	Clinical mastitis		SNP	rs42767286	holstein		Genome	SNP		Genome-wise	Significant	<0.05			mastitis frequency		disease incidence/prevalence measurement
ZFST region (Table S4)	F22	6	87082705	87082705		ZFST	Animal QTLdb	Health	87141503	87141513	321825	Abomasum displacement		40349760	1196	Abomasum displacement		SNP	rs42767288	holstein	stomach morphology trait	Genome	SNP		Genome-wise	Significant	<0.05			displaced abomasum (first lactation)
Candidate region (Table S6)	R045	6	87082705	87156735	2	ZFST+XPEHH	Animal QTLdb	Health	87141503	87141513	321825	Abomasum displacement		40349760	1196	Abomasum displacement		SNP	rs42767288	holstein	stomach morphology trait	Genome	SNP		Genome-wise	Significant	<0.05			displaced abomasum (first lactation)
XP-EHH region (Table S5)	X009	6	87156735	87156735		XP-EHH (Select)	Animal QTLdb	Health	87141503	87141513	321825	Abomasum displacement		40349760	1196	Abomasum displacement		SNP	rs42767288	holstein	stomach morphology trait	Genome	SNP		Genome-wise	Significant	<0.05			displaced abomasum (first lactation)
ZFST region (Table S4)	F22	6	87082705	87082705		ZFST	Animal QTLdb	Health	87141503	87141513	324599	Ketosis		40349760	1707	Ketosis		SNP	rs42767288	holstein		Genome	SNP		Genome-wise	Significant	<0.05			ketosis (third lactation)
Candidate region (Table S6)	R045	6	87082705	87156735	2	ZFST+XPEHH	Animal QTLdb	Health	87141503	87141513	324599	Ketosis		40349760	1707	Ketosis		SNP	rs42767288	holstein		Genome	SNP		Genome-wise	Significant	<0.05			ketosis (third lactation)
XP-EHH region (Table S5)	X009	6	87156735	87156735		XP-EHH (Select)	Animal QTLdb	Health	87141503	87141513	324599	Ketosis		40349760	1707	Ketosis		SNP	rs42767288	holstein		Genome	SNP		Genome-wise	Significant	<0.05			ketosis (third lactation)
ZFST region (Table S4)	F22	6	87082705	87082705		ZFST	Animal QTLdb	Health	87141503	87141513	326801	Milk fever		40349760	1792	Milk fever		SNP	rs42767288	holstein		Genome	SNP		Genome-wise	Significant	<0.05			milk fever (third lactation)		disease process measurement
Candidate region (Table S6)	R045	6	87082705	87156735	2	ZFST+XPEHH	Animal QTLdb	Health	87141503	87141513	326801	Milk fever		40349760	1792	Milk fever		SNP	rs42767288	holstein		Genome	SNP		Genome-wise	Significant	<0.05			milk fever (third lactation)		disease process measurement
XP-EHH region (Table S5)	X009	6	87156735	87156735		XP-EHH (Select)	Animal QTLdb	Health	87141503	87141513	326801	Milk fever		40349760	1792	Milk fever		SNP	rs42767288	holstein		Genome	SNP		Genome-wise	Significant	<0.05			milk fever (third lactation)		disease process measurement
ZFST region (Table S4)	F22	6	87082705	87082705		ZFST	Animal QTLdb	Health	87141503	87141513	329758	Somatic cell score		40349760	1005	Somatic cell score		SNP	rs42767288	holstein	milk somatic cell quantity	Genome	SNP		Genome-wise	Significant	<0.05			somatic cell score (EBV)	milk somatic cell count	milk somatic cell score
Candidate region (Table S6)	R045	6	87082705	87156735	2	ZFST+XPEHH	Animal QTLdb	Health	87141503	87141513	329758	Somatic cell score		40349760	1005	Somatic cell score		SNP	rs42767288	holstein	milk somatic cell quantity	Genome	SNP		Genome-wise	Significant	<0.05			somatic cell score (EBV)	milk somatic cell count	milk somatic cell score
XP-EHH region (Table S5)	X009	6	87156735	87156735		XP-EHH (Select)	Animal QTLdb	Health	87141503	87141513	329758	Somatic cell score		40349760	1005	Somatic cell score		SNP	rs42767288	holstein	milk somatic cell quantity	Genome	SNP		Genome-wise	Significant	<0.05			somatic cell score (EBV)	milk somatic cell count	milk somatic cell score
ZFST region (Table S4)	F22	6	87082705	87082705		ZFST	Animal QTLdb	Health	87141503	87141513	332398	Clinical mastitis		40349760	1146	Clinical mastitis		SNP	rs42767288	holstein		Genome	SNP		Genome-wise	Significant	<0.05			mastitis frequency		disease incidence/prevalence measurement
Candidate region (Table S6)	R045	6	87082705	87156735	2	ZFST+XPEHH	Animal QTLdb	Health	87141503	87141513	332398	Clinical mastitis		40349760	1146	Clinical mastitis		SNP	rs42767288	holstein		Genome	SNP		Genome-wise	Significant	<0.05			mastitis frequency		disease incidence/prevalence measurement
XP-EHH region (Table S5)	X009	6	87156735	87156735		XP-EHH (Select)	Animal QTLdb	Health	87141503	87141513	332398	Clinical mastitis		40349760	1146	Clinical mastitis		SNP	rs42767288	holstein		Genome	SNP		Genome-wise	Significant	<0.05			mastitis frequency		disease incidence/prevalence measurement
ZFST region (Table S4)	F22	6	87082705	87082705		ZFST	Animal QTLdb	Health	87141512	87141522	326802	Milk fever		40349760	1792	Milk fever		SNP	rs42767289	holstein		Genome	SNP		Genome-wise	Significant	<0.05			milk fever (third lactation)		disease process measurement
Candidate region (Table S6)	R045	6	87082705	87156735	2	ZFST+XPEHH	Animal QTLdb	Health	87141512	87141522	326802	Milk fever		40349760	1792	Milk fever		SNP	rs42767289	holstein		Genome	SNP		Genome-wise	Significant	<0.05			milk fever (third lactation)		disease process measurement
XP-EHH region (Table S5)	X009	6	87156735	87156735		XP-EHH (Select)	Animal QTLdb	Health	87141512	87141522	326802	Milk fever		40349760	1792	Milk fever		SNP	rs42767289	holstein		Genome	SNP		Genome-wise	Significant	<0.05			milk fever (third lactation)		disease process measurement
ZFST region (Table S4)	F22	6	87082705	87082705		ZFST	Animal QTLdb	Health	87141512	87141522	329759	Somatic cell score		40349760	1005	Somatic cell score		SNP	rs42767289	holstein	milk somatic cell quantity	Genome	SNP		Genome-wise	Significant	<0.05			somatic cell score (EBV)	milk somatic cell count	milk somatic cell score
Candidate region (Table S6)	R045	6	87082705	87156735	2	ZFST+XPEHH	Animal QTLdb	Health	87141512	87141522	329759	Somatic cell score		40349760	1005	Somatic cell score		SNP	rs42767289	holstein	milk somatic cell quantity	Genome	SNP		Genome-wise	Significant	<0.05			somatic cell score (EBV)	milk somatic cell count	milk somatic cell score
XP-EHH region (Table S5)	X009	6	87156735	87156735		XP-EHH (Select)	Animal QTLdb	Health	87141512	87141522	329759	Somatic cell score		40349760	1005	Somatic cell score		SNP	rs42767289	holstein	milk somatic cell quantity	Genome	SNP		Genome-wise	Significant	<0.05			somatic cell score (EBV)	milk somatic cell count	milk somatic cell score
ZFST region (Table S4)	F22	6	87082705	87082705		ZFST	Animal QTLdb	Health	87141512	87141522	332399	Clinical mastitis		40349760	1146	Clinical mastitis		SNP	rs42767289	holstein		Genome	SNP		Genome-wise	Significant	<0.05			mastitis frequency		disease incidence/prevalence measurement
Candidate region (Table S6)	R045	6	87082705	87156735	2	ZFST+XPEHH	Animal QTLdb	Health	87141512	87141522	332399	Clinical mastitis		40349760	1146	Clinical mastitis		SNP	rs42767289	holstein		Genome	SNP		Genome-wise	Significant	<0.05			mastitis frequency		disease incidence/prevalence measurement
XP-EHH region (Table S5)	X009	6	87156735	87156735		XP-EHH (Select)	Animal QTLdb	Health	87141512	87141522	332399	Clinical mastitis		40349760	1146	Clinical mastitis		SNP	rs42767289	holstein		Genome	SNP		Genome-wise	Significant	<0.05			mastitis frequency		disease incidence/prevalence measurement
ZFST region (Table S4)	F22	6	87082705	87082705		ZFST	Animal QTLdb	Health	87141512	87141522	332400	Clinical mastitis		40349760	1146	Clinical mastitis		SNP	rs42767289	holstein		Genome	SNP		Genome-wise	Significant	<0.05			mastitis frequency		disease incidence/prevalence measurement
Candidate region (Table S6)	R045	6	87082705	87156735	2	ZFST+XPEHH	Animal QTLdb	Health	87141512	87141522	332400	Clinical mastitis		40349760	1146	Clinical mastitis		SNP	rs42767289	holstein		Genome	SNP		Genome-wise	Significant	<0.05			mastitis frequency		disease incidence/prevalence measurement
XP-EHH region (Table S5)	X009	6	87156735	87156735		XP-EHH (Select)	Animal QTLdb	Health	87141512	87141522	332400	Clinical mastitis		40349760	1146	Clinical mastitis		SNP	rs42767289	holstein		Genome	SNP		Genome-wise	Significant	<0.05			mastitis frequency		disease incidence/prevalence measurement
ZFST region (Table S4)	F22	6	87082705	87082705		ZFST	Animal QTLdb	Health	87141577	87141587	332401	Clinical mastitis		40349760	1146	Clinical mastitis		SNP	rs42767290	holstein		Genome	SNP		Genome-wise	Significant	<0.05			mastitis frequency		disease incidence/prevalence measurement
Candidate region (Table S6)	R045	6	87082705	87156735	2	ZFST+XPEHH	Animal QTLdb	Health	87141577	87141587	332401	Clinical mastitis		40349760	1146	Clinical mastitis		SNP	rs42767290	holstein		Genome	SNP		Genome-wise	Significant	<0.05			mastitis frequency		disease incidence/prevalence measurement
XP-EHH region (Table S5)	X009	6	87156735	87156735		XP-EHH (Select)	Animal QTLdb	Health	87141577	87141587	332401	Clinical mastitis		40349760	1146	Clinical mastitis		SNP	rs42767290	holstein		Genome	SNP		Genome-wise	Significant	<0.05			mastitis frequency		disease incidence/prevalence measurement
ZFST region (Table S4)	F22	6	87082705	87082705		ZFST	Animal QTLdb	Health	87141658	87141668	321826	Abomasum displacement		40349760	1196	Abomasum displacement		SNP	rs42767297	holstein	stomach morphology trait	Genome	SNP		Genome-wise	Significant	<0.05			displaced abomasum (first lactation)
Candidate region (Table S6)	R045	6	87082705	87156735	2	ZFST+XPEHH	Animal QTLdb	Health	87141658	87141668	321826	Abomasum displacement		40349760	1196	Abomasum displacement		SNP	rs42767297	holstein	stomach morphology trait	Genome	SNP		Genome-wise	Significant	<0.05			displaced abomasum (first lactation)
XP-EHH region (Table S5)	X009	6	87156735	87156735		XP-EHH (Select)	Animal QTLdb	Health	87141658	87141668	321826	Abomasum displacement		40349760	1196	Abomasum displacement		SNP	rs42767297	holstein	stomach morphology trait	Genome	SNP		Genome-wise	Significant	<0.05			displaced abomasum (first lactation)
ZFST region (Table S4)	F22	6	87082705	87082705		ZFST	Animal QTLdb	Health	87141658	87141668	324600	Ketosis		40349760	1707	Ketosis		SNP	rs42767297	holstein		Genome	SNP		Genome-wise	Significant	<0.05			ketosis (third lactation)
Candidate region (Table S6)	R045	6	87082705	87156735	2	ZFST+XPEHH	Animal QTLdb	Health	87141658	87141668	324600	Ketosis		40349760	1707	Ketosis		SNP	rs42767297	holstein		Genome	SNP		Genome-wise	Significant	<0.05			ketosis (third lactation)
XP-EHH region (Table S5)	X009	6	87156735	87156735		XP-EHH (Select)	Animal QTLdb	Health	87141658	87141668	324600	Ketosis		40349760	1707	Ketosis		SNP	rs42767297	holstein		Genome	SNP		Genome-wise	Significant	<0.05			ketosis (third lactation)
ZFST region (Table S4)	F22	6	87082705	87082705		ZFST	Animal QTLdb	Health	87141658	87141668	326803	Milk fever		40349760	1792	Milk fever		SNP	rs42767297	holstein		Genome	SNP		Genome-wise	Significant	<0.05			milk fever (third lactation)		disease process measurement
Candidate region (Table S6)	R045	6	87082705	87156735	2	ZFST+XPEHH	Animal QTLdb	Health	87141658	87141668	326803	Milk fever		40349760	1792	Milk fever		SNP	rs42767297	holstein		Genome	SNP		Genome-wise	Significant	<0.05			milk fever (third lactation)		disease process measurement
XP-EHH region (Table S5)	X009	6	87156735	87156735		XP-EHH (Select)	Animal QTLdb	Health	87141658	87141668	326803	Milk fever		40349760	1792	Milk fever		SNP	rs42767297	holstein		Genome	SNP		Genome-wise	Significant	<0.05			milk fever (third lactation)		disease process measurement
ZFST region (Table S4)	F22	6	87082705	87082705		ZFST	Animal QTLdb	Health	87141658	87141668	329760	Somatic cell score		40349760	1005	Somatic cell score		SNP	rs42767297	holstein	milk somatic cell quantity	Genome	SNP		Genome-wise	Significant	<0.05			somatic cell score (EBV)	milk somatic cell count	milk somatic cell score
Candidate region (Table S6)	R045	6	87082705	87156735	2	ZFST+XPEHH	Animal QTLdb	Health	87141658	87141668	329760	Somatic cell score		40349760	1005	Somatic cell score		SNP	rs42767297	holstein	milk somatic cell quantity	Genome	SNP		Genome-wise	Significant	<0.05			somatic cell score (EBV)	milk somatic cell count	milk somatic cell score
XP-EHH region (Table S5)	X009	6	87156735	87156735		XP-EHH (Select)	Animal QTLdb	Health	87141658	87141668	329760	Somatic cell score		40349760	1005	Somatic cell score		SNP	rs42767297	holstein	milk somatic cell quantity	Genome	SNP		Genome-wise	Significant	<0.05			somatic cell score (EBV)	milk somatic cell count	milk somatic cell score
ZFST region (Table S4)	F22	6	87082705	87082705		ZFST	Animal QTLdb	Health	87141658	87141668	332402	Clinical mastitis		40349760	1146	Clinical mastitis		SNP	rs42767297	holstein		Genome	SNP		Genome-wise	Significant	<0.05			mastitis frequency		disease incidence/prevalence measurement
Candidate region (Table S6)	R045	6	87082705	87156735	2	ZFST+XPEHH	Animal QTLdb	Health	87141658	87141668	332402	Clinical mastitis		40349760	1146	Clinical mastitis		SNP	rs42767297	holstein		Genome	SNP		Genome-wise	Significant	<0.05			mastitis frequency		disease incidence/prevalence measurement
XP-EHH region (Table S5)	X009	6	87156735	87156735		XP-EHH (Select)	Animal QTLdb	Health	87141658	87141668	332402	Clinical mastitis		40349760	1146	Clinical mastitis		SNP	rs42767297	holstein		Genome	SNP		Genome-wise	Significant	<0.05			mastitis frequency		disease incidence/prevalence measurement
ZFST region (Table S4)	F22	6	87082705	87082705		ZFST	Animal QTLdb	Health	87141712	87141722	321827	Abomasum displacement		40349760	1196	Abomasum displacement		SNP	rs42767298	holstein	stomach morphology trait	Genome	SNP		Genome-wise	Significant	<0.05			displaced abomasum (first lactation)
Candidate region (Table S6)	R045	6	87082705	87156735	2	ZFST+XPEHH	Animal QTLdb	Health	87141712	87141722	321827	Abomasum displacement		40349760	1196	Abomasum displacement		SNP	rs42767298	holstein	stomach morphology trait	Genome	SNP		Genome-wise	Significant	<0.05			displaced abomasum (first lactation)
XP-EHH region (Table S5)	X009	6	87156735	87156735		XP-EHH (Select)	Animal QTLdb	Health	87141712	87141722	321827	Abomasum displacement		40349760	1196	Abomasum displacement		SNP	rs42767298	holstein	stomach morphology trait	Genome	SNP		Genome-wise	Significant	<0.05			displaced abomasum (first lactation)
ZFST region (Table S4)	F22	6	87082705	87082705		ZFST	Animal QTLdb	Health	87141712	87141722	324601	Ketosis		40349760	1707	Ketosis		SNP	rs42767298	holstein		Genome	SNP		Genome-wise	Significant	<0.05			ketosis (third lactation)
Candidate region (Table S6)	R045	6	87082705	87156735	2	ZFST+XPEHH	Animal QTLdb	Health	87141712	87141722	324601	Ketosis		40349760	1707	Ketosis		SNP	rs42767298	holstein		Genome	SNP		Genome-wise	Significant	<0.05			ketosis (third lactation)
XP-EHH region (Table S5)	X009	6	87156735	87156735		XP-EHH (Select)	Animal QTLdb	Health	87141712	87141722	324601	Ketosis		40349760	1707	Ketosis		SNP	rs42767298	holstein		Genome	SNP		Genome-wise	Significant	<0.05			ketosis (third lactation)
ZFST region (Table S4)	F22	6	87082705	87082705		ZFST	Animal QTLdb	Health	87141712	87141722	326804	Milk fever		40349760	1792	Milk fever		SNP	rs42767298	holstein		Genome	SNP		Genome-wise	Significant	<0.05			milk fever (third lactation)		disease process measurement
Candidate region (Table S6)	R045	6	87082705	87156735	2	ZFST+XPEHH	Animal QTLdb	Health	87141712	87141722	326804	Milk fever		40349760	1792	Milk fever		SNP	rs42767298	holstein		Genome	SNP		Genome-wise	Significant	<0.05			milk fever (third lactation)		disease process measurement
XP-EHH region (Table S5)	X009	6	87156735	87156735		XP-EHH (Select)	Animal QTLdb	Health	87141712	87141722	326804	Milk fever		40349760	1792	Milk fever		SNP	rs42767298	holstein		Genome	SNP		Genome-wise	Significant	<0.05			milk fever (third lactation)		disease process measurement
ZFST region (Table S4)	F22	6	87082705	87082705		ZFST	Animal QTLdb	Health	87141712	87141722	329761	Somatic cell score		40349760	1005	Somatic cell score		SNP	rs42767298	holstein	milk somatic cell quantity	Genome	SNP		Genome-wise	Significant	<0.05			somatic cell score (EBV)	milk somatic cell count	milk somatic cell score
Candidate region (Table S6)	R045	6	87082705	87156735	2	ZFST+XPEHH	Animal QTLdb	Health	87141712	87141722	329761	Somatic cell score		40349760	1005	Somatic cell score		SNP	rs42767298	holstein	milk somatic cell quantity	Genome	SNP		Genome-wise	Significant	<0.05			somatic cell score (EBV)	milk somatic cell count	milk somatic cell score
XP-EHH region (Table S5)	X009	6	87156735	87156735		XP-EHH (Select)	Animal QTLdb	Health	87141712	87141722	329761	Somatic cell score		40349760	1005	Somatic cell score		SNP	rs42767298	holstein	milk somatic cell quantity	Genome	SNP		Genome-wise	Significant	<0.05			somatic cell score (EBV)	milk somatic cell count	milk somatic cell score
ZFST region (Table S4)	F22	6	87082705	87082705		ZFST	Animal QTLdb	Health	87141712	87141722	332403	Clinical mastitis		40349760	1146	Clinical mastitis		SNP	rs42767298	holstein		Genome	SNP		Genome-wise	Significant	<0.05			mastitis frequency		disease incidence/prevalence measurement
Candidate region (Table S6)	R045	6	87082705	87156735	2	ZFST+XPEHH	Animal QTLdb	Health	87141712	87141722	332403	Clinical mastitis		40349760	1146	Clinical mastitis		SNP	rs42767298	holstein		Genome	SNP		Genome-wise	Significant	<0.05			mastitis frequency		disease incidence/prevalence measurement
XP-EHH region (Table S5)	X009	6	87156735	87156735		XP-EHH (Select)	Animal QTLdb	Health	87141712	87141722	332403	Clinical mastitis		40349760	1146	Clinical mastitis		SNP	rs42767298	holstein		Genome	SNP		Genome-wise	Significant	<0.05			mastitis frequency		disease incidence/prevalence measurement
ZFST region (Table S4)	F22	6	87082705	87082705		ZFST	Animal QTLdb	Milk	87141830	87141840	109476	Milk kappa-casein percentage		27485317	1419	Milk kappa-casein percentage		SNP	rs42767299	holstein	milk kappa-casein amount	Genome	SNP	Mendelian	Experiment-wise	Significant	5.62E-09				milk kappa-casein content	milk kappa-casein percentage
Candidate region (Table S6)	R045	6	87082705	87156735	2	ZFST+XPEHH	Animal QTLdb	Milk	87141830	87141840	109476	Milk kappa-casein percentage		27485317	1419	Milk kappa-casein percentage		SNP	rs42767299	holstein	milk kappa-casein amount	Genome	SNP	Mendelian	Experiment-wise	Significant	5.62E-09				milk kappa-casein content	milk kappa-casein percentage
XP-EHH region (Table S5)	X009	6	87156735	87156735		XP-EHH (Select)	Animal QTLdb	Milk	87141830	87141840	109476	Milk kappa-casein percentage		27485317	1419	Milk kappa-casein percentage		SNP	rs42767299	holstein	milk kappa-casein amount	Genome	SNP	Mendelian	Experiment-wise	Significant	5.62E-09				milk kappa-casein content	milk kappa-casein percentage
ZFST region (Table S4)	F22	6	87082705	87082705		ZFST	Animal QTLdb	Milk	87141830	87141840	114808	Milk glycosylated kappa-casein percentage		27485317	1638	Milk glycosylated kappa-casein percentage		SNP	rs42767299	holstein	milk kappa-casein amount	Genome	SNP	Mendelian	Experiment-wise	Significant	0.0003
Candidate region (Table S6)	R045	6	87082705	87156735	2	ZFST+XPEHH	Animal QTLdb	Milk	87141830	87141840	114808	Milk glycosylated kappa-casein percentage		27485317	1638	Milk glycosylated kappa-casein percentage		SNP	rs42767299	holstein	milk kappa-casein amount	Genome	SNP	Mendelian	Experiment-wise	Significant	0.0003
XP-EHH region (Table S5)	X009	6	87156735	87156735		XP-EHH (Select)	Animal QTLdb	Milk	87141830	87141840	114808	Milk glycosylated kappa-casein percentage		27485317	1638	Milk glycosylated kappa-casein percentage		SNP	rs42767299	holstein	milk kappa-casein amount	Genome	SNP	Mendelian	Experiment-wise	Significant	0.0003
ZFST region (Table S4)	F22	6	87082705	87082705		ZFST	Animal QTLdb	Milk	87141830	87141840	117351	Milk unglycosylated kappa-casein percentage		27485317	1639	Milk unglycosylated kappa-casein percentage		SNP	rs42767299	holstein	milk kappa-casein amount	Genome	SNP	Mendelian	Experiment-wise	Significant	8.91E-06
Candidate region (Table S6)	R045	6	87082705	87156735	2	ZFST+XPEHH	Animal QTLdb	Milk	87141830	87141840	117351	Milk unglycosylated kappa-casein percentage		27485317	1639	Milk unglycosylated kappa-casein percentage		SNP	rs42767299	holstein	milk kappa-casein amount	Genome	SNP	Mendelian	Experiment-wise	Significant	8.91E-06
XP-EHH region (Table S5)	X009	6	87156735	87156735		XP-EHH (Select)	Animal QTLdb	Milk	87141830	87141840	117351	Milk unglycosylated kappa-casein percentage		27485317	1639	Milk unglycosylated kappa-casein percentage		SNP	rs42767299	holstein	milk kappa-casein amount	Genome	SNP	Mendelian	Experiment-wise	Significant	8.91E-06
ZFST region (Table S4)	F22	6	87082705	87082705		ZFST	Animal QTLdb	Milk	87141830	87141840	119664	Milk alpha-S2-casein percentage		27485317	1641	Milk alpha-S2-casein percentage		SNP	rs42767299	holstein	milk alpha-S2-casein amount	Genome	SNP	Mendelian	Experiment-wise	Suggestive	0.0543				milk alpha-S2-casein content
Candidate region (Table S6)	R045	6	87082705	87156735	2	ZFST+XPEHH	Animal QTLdb	Milk	87141830	87141840	119664	Milk alpha-S2-casein percentage		27485317	1641	Milk alpha-S2-casein percentage		SNP	rs42767299	holstein	milk alpha-S2-casein amount	Genome	SNP	Mendelian	Experiment-wise	Suggestive	0.0543				milk alpha-S2-casein content
XP-EHH region (Table S5)	X009	6	87156735	87156735		XP-EHH (Select)	Animal QTLdb	Milk	87141830	87141840	119664	Milk alpha-S2-casein percentage		27485317	1641	Milk alpha-S2-casein percentage		SNP	rs42767299	holstein	milk alpha-S2-casein amount	Genome	SNP	Mendelian	Experiment-wise	Suggestive	0.0543				milk alpha-S2-casein content
ZFST region (Table S4)	F22	6	87082705	87082705		ZFST	Animal QTLdb	Milk	87141830	87141840	120054	Milk phosphorylated alpha-S2-casein percentage		27485317	1642	Milk phosphorylated alpha-S2-casein percentage		SNP	rs42767299	holstein	milk alpha-S2-casein amount	Genome	SNP	Mendelian	Experiment-wise	Significant	0.0270
Candidate region (Table S6)	R045	6	87082705	87156735	2	ZFST+XPEHH	Animal QTLdb	Milk	87141830	87141840	120054	Milk phosphorylated alpha-S2-casein percentage		27485317	1642	Milk phosphorylated alpha-S2-casein percentage		SNP	rs42767299	holstein	milk alpha-S2-casein amount	Genome	SNP	Mendelian	Experiment-wise	Significant	0.0270
XP-EHH region (Table S5)	X009	6	87156735	87156735		XP-EHH (Select)	Animal QTLdb	Milk	87141830	87141840	120054	Milk phosphorylated alpha-S2-casein percentage		27485317	1642	Milk phosphorylated alpha-S2-casein percentage		SNP	rs42767299	holstein	milk alpha-S2-casein amount	Genome	SNP	Mendelian	Experiment-wise	Significant	0.0270
ZFST region (Table S4)	F22	6	87082705	87082705		ZFST	Animal QTLdb	Health	87141830	87141840	137453	Clinical mastitis		27760518	1146	Clinical mastitis		SNP	rs42767299	norwegian red		Genome	SNP	Mendelian	Chromosome-wise	Significant	<0.001			mastitis frequency		disease incidence/prevalence measurement
Candidate region (Table S6)	R045	6	87082705	87156735	2	ZFST+XPEHH	Animal QTLdb	Health	87141830	87141840	137453	Clinical mastitis		27760518	1146	Clinical mastitis		SNP	rs42767299	norwegian red		Genome	SNP	Mendelian	Chromosome-wise	Significant	<0.001			mastitis frequency		disease incidence/prevalence measurement
XP-EHH region (Table S5)	X009	6	87156735	87156735		XP-EHH (Select)	Animal QTLdb	Health	87141830	87141840	137453	Clinical mastitis		27760518	1146	Clinical mastitis		SNP	rs42767299	norwegian red		Genome	SNP	Mendelian	Chromosome-wise	Significant	<0.001			mastitis frequency		disease incidence/prevalence measurement
ZFST region (Table S4)	F22	6	87082705	87082705		ZFST	Animal QTLdb	Health	87141830	87141840	137561	Clinical mastitis		27760518	1146	Clinical mastitis		SNP	rs42767299	norwegian red		Genome	SNP	Mendelian	Chromosome-wise	Significant	<0.001			mastitis frequency		disease incidence/prevalence measurement
Candidate region (Table S6)	R045	6	87082705	87156735	2	ZFST+XPEHH	Animal QTLdb	Health	87141830	87141840	137561	Clinical mastitis		27760518	1146	Clinical mastitis		SNP	rs42767299	norwegian red		Genome	SNP	Mendelian	Chromosome-wise	Significant	<0.001			mastitis frequency		disease incidence/prevalence measurement
XP-EHH region (Table S5)	X009	6	87156735	87156735		XP-EHH (Select)	Animal QTLdb	Health	87141830	87141840	137561	Clinical mastitis		27760518	1146	Clinical mastitis		SNP	rs42767299	norwegian red		Genome	SNP	Mendelian	Chromosome-wise	Significant	<0.001			mastitis frequency		disease incidence/prevalence measurement
ZFST region (Table S4)	F22	6	87082705	87082705		ZFST	Animal QTLdb	Milk	87141830	87141840	137702	Milk protein yield		27760518	1042	Milk protein yield		SNP	rs42767299	norwegian red	milk protein amount	Genome	SNP	Mendelian	Chromosome-wise	Significant	<0.001			305-day protein yield	milk protein yield	milk protein yield
Candidate region (Table S6)	R045	6	87082705	87156735	2	ZFST+XPEHH	Animal QTLdb	Milk	87141830	87141840	137702	Milk protein yield		27760518	1042	Milk protein yield		SNP	rs42767299	norwegian red	milk protein amount	Genome	SNP	Mendelian	Chromosome-wise	Significant	<0.001			305-day protein yield	milk protein yield	milk protein yield
XP-EHH region (Table S5)	X009	6	87156735	87156735		XP-EHH (Select)	Animal QTLdb	Milk	87141830	87141840	137702	Milk protein yield		27760518	1042	Milk protein yield		SNP	rs42767299	norwegian red	milk protein amount	Genome	SNP	Mendelian	Chromosome-wise	Significant	<0.001			305-day protein yield	milk protein yield	milk protein yield
ZFST region (Table S4)	F22	6	87082705	87082705		ZFST	Animal QTLdb	Health	87141830	87141840	321828	Abomasum displacement		40349760	1196	Abomasum displacement		SNP	rs42767299	holstein	stomach morphology trait	Genome	SNP		Genome-wise	Significant	<0.05			displaced abomasum (first lactation)
Candidate region (Table S6)	R045	6	87082705	87156735	2	ZFST+XPEHH	Animal QTLdb	Health	87141830	87141840	321828	Abomasum displacement		40349760	1196	Abomasum displacement		SNP	rs42767299	holstein	stomach morphology trait	Genome	SNP		Genome-wise	Significant	<0.05			displaced abomasum (first lactation)
XP-EHH region (Table S5)	X009	6	87156735	87156735		XP-EHH (Select)	Animal QTLdb	Health	87141830	87141840	321828	Abomasum displacement		40349760	1196	Abomasum displacement		SNP	rs42767299	holstein	stomach morphology trait	Genome	SNP		Genome-wise	Significant	<0.05			displaced abomasum (first lactation)
ZFST region (Table S4)	F22	6	87082705	87082705		ZFST	Animal QTLdb	Health	87141830	87141840	324602	Ketosis		40349760	1707	Ketosis		SNP	rs42767299	holstein		Genome	SNP		Genome-wise	Significant	<0.05			ketosis (third lactation)
Candidate region (Table S6)	R045	6	87082705	87156735	2	ZFST+XPEHH	Animal QTLdb	Health	87141830	87141840	324602	Ketosis		40349760	1707	Ketosis		SNP	rs42767299	holstein		Genome	SNP		Genome-wise	Significant	<0.05			ketosis (third lactation)
XP-EHH region (Table S5)	X009	6	87156735	87156735		XP-EHH (Select)	Animal QTLdb	Health	87141830	87141840	324602	Ketosis		40349760	1707	Ketosis		SNP	rs42767299	holstein		Genome	SNP		Genome-wise	Significant	<0.05			ketosis (third lactation)
ZFST region (Table S4)	F22	6	87082705	87082705		ZFST	Animal QTLdb	Health	87141830	87141840	326805	Milk fever		40349760	1792	Milk fever		SNP	rs42767299	holstein		Genome	SNP		Genome-wise	Significant	<0.05			milk fever (third lactation)		disease process measurement
Candidate region (Table S6)	R045	6	87082705	87156735	2	ZFST+XPEHH	Animal QTLdb	Health	87141830	87141840	326805	Milk fever		40349760	1792	Milk fever		SNP	rs42767299	holstein		Genome	SNP		Genome-wise	Significant	<0.05			milk fever (third lactation)		disease process measurement
XP-EHH region (Table S5)	X009	6	87156735	87156735		XP-EHH (Select)	Animal QTLdb	Health	87141830	87141840	326805	Milk fever		40349760	1792	Milk fever		SNP	rs42767299	holstein		Genome	SNP		Genome-wise	Significant	<0.05			milk fever (third lactation)		disease process measurement
ZFST region (Table S4)	F22	6	87082705	87082705		ZFST	Animal QTLdb	Health	87141830	87141840	329762	Somatic cell score		40349760	1005	Somatic cell score		SNP	rs42767299	holstein	milk somatic cell quantity	Genome	SNP		Genome-wise	Significant	<0.05			somatic cell score (EBV)	milk somatic cell count	milk somatic cell score
Candidate region (Table S6)	R045	6	87082705	87156735	2	ZFST+XPEHH	Animal QTLdb	Health	87141830	87141840	329762	Somatic cell score		40349760	1005	Somatic cell score		SNP	rs42767299	holstein	milk somatic cell quantity	Genome	SNP		Genome-wise	Significant	<0.05			somatic cell score (EBV)	milk somatic cell count	milk somatic cell score
XP-EHH region (Table S5)	X009	6	87156735	87156735		XP-EHH (Select)	Animal QTLdb	Health	87141830	87141840	329762	Somatic cell score		40349760	1005	Somatic cell score		SNP	rs42767299	holstein	milk somatic cell quantity	Genome	SNP		Genome-wise	Significant	<0.05			somatic cell score (EBV)	milk somatic cell count	milk somatic cell score
ZFST region (Table S4)	F22	6	87082705	87082705		ZFST	Animal QTLdb	Health	87141830	87141840	332404	Clinical mastitis		40349760	1146	Clinical mastitis		SNP	rs42767299	holstein		Genome	SNP		Genome-wise	Significant	<0.05			mastitis frequency		disease incidence/prevalence measurement
Candidate region (Table S6)	R045	6	87082705	87156735	2	ZFST+XPEHH	Animal QTLdb	Health	87141830	87141840	332404	Clinical mastitis		40349760	1146	Clinical mastitis		SNP	rs42767299	holstein		Genome	SNP		Genome-wise	Significant	<0.05			mastitis frequency		disease incidence/prevalence measurement
XP-EHH region (Table S5)	X009	6	87156735	87156735		XP-EHH (Select)	Animal QTLdb	Health	87141830	87141840	332404	Clinical mastitis		40349760	1146	Clinical mastitis		SNP	rs42767299	holstein		Genome	SNP		Genome-wise	Significant	<0.05			mastitis frequency		disease incidence/prevalence measurement
ZFST region (Table S4)	F22	6	87082705	87082705		ZFST	Animal QTLdb	Health	87141866	87141876	321829	Abomasum displacement		40349760	1196	Abomasum displacement		SNP	rs42767300	holstein	stomach morphology trait	Genome	SNP		Genome-wise	Significant	<0.05			displaced abomasum (first lactation)
Candidate region (Table S6)	R045	6	87082705	87156735	2	ZFST+XPEHH	Animal QTLdb	Health	87141866	87141876	321829	Abomasum displacement		40349760	1196	Abomasum displacement		SNP	rs42767300	holstein	stomach morphology trait	Genome	SNP		Genome-wise	Significant	<0.05			displaced abomasum (first lactation)
XP-EHH region (Table S5)	X009	6	87156735	87156735		XP-EHH (Select)	Animal QTLdb	Health	87141866	87141876	321829	Abomasum displacement		40349760	1196	Abomasum displacement		SNP	rs42767300	holstein	stomach morphology trait	Genome	SNP		Genome-wise	Significant	<0.05			displaced abomasum (first lactation)
ZFST region (Table S4)	F22	6	87082705	87082705		ZFST	Animal QTLdb	Health	87141866	87141876	324603	Ketosis		40349760	1707	Ketosis		SNP	rs42767300	holstein		Genome	SNP		Genome-wise	Significant	<0.05			ketosis (third lactation)
Candidate region (Table S6)	R045	6	87082705	87156735	2	ZFST+XPEHH	Animal QTLdb	Health	87141866	87141876	324603	Ketosis		40349760	1707	Ketosis		SNP	rs42767300	holstein		Genome	SNP		Genome-wise	Significant	<0.05			ketosis (third lactation)
XP-EHH region (Table S5)	X009	6	87156735	87156735		XP-EHH (Select)	Animal QTLdb	Health	87141866	87141876	324603	Ketosis		40349760	1707	Ketosis		SNP	rs42767300	holstein		Genome	SNP		Genome-wise	Significant	<0.05			ketosis (third lactation)
ZFST region (Table S4)	F22	6	87082705	87082705		ZFST	Animal QTLdb	Health	87141866	87141876	326806	Milk fever		40349760	1792	Milk fever		SNP	rs42767300	holstein		Genome	SNP		Genome-wise	Significant	<0.05			milk fever (third lactation)		disease process measurement
Candidate region (Table S6)	R045	6	87082705	87156735	2	ZFST+XPEHH	Animal QTLdb	Health	87141866	87141876	326806	Milk fever		40349760	1792	Milk fever		SNP	rs42767300	holstein		Genome	SNP		Genome-wise	Significant	<0.05			milk fever (third lactation)		disease process measurement
XP-EHH region (Table S5)	X009	6	87156735	87156735		XP-EHH (Select)	Animal QTLdb	Health	87141866	87141876	326806	Milk fever		40349760	1792	Milk fever		SNP	rs42767300	holstein		Genome	SNP		Genome-wise	Significant	<0.05			milk fever (third lactation)		disease process measurement
ZFST region (Table S4)	F22	6	87082705	87082705		ZFST	Animal QTLdb	Health	87141866	87141876	329763	Somatic cell score		40349760	1005	Somatic cell score		SNP	rs42767300	holstein	milk somatic cell quantity	Genome	SNP		Genome-wise	Significant	<0.05			somatic cell score (EBV)	milk somatic cell count	milk somatic cell score
Candidate region (Table S6)	R045	6	87082705	87156735	2	ZFST+XPEHH	Animal QTLdb	Health	87141866	87141876	329763	Somatic cell score		40349760	1005	Somatic cell score		SNP	rs42767300	holstein	milk somatic cell quantity	Genome	SNP		Genome-wise	Significant	<0.05			somatic cell score (EBV)	milk somatic cell count	milk somatic cell score
XP-EHH region (Table S5)	X009	6	87156735	87156735		XP-EHH (Select)	Animal QTLdb	Health	87141866	87141876	329763	Somatic cell score		40349760	1005	Somatic cell score		SNP	rs42767300	holstein	milk somatic cell quantity	Genome	SNP		Genome-wise	Significant	<0.05			somatic cell score (EBV)	milk somatic cell count	milk somatic cell score
ZFST region (Table S4)	F22	6	87082705	87082705		ZFST	Animal QTLdb	Health	87141866	87141876	332405	Clinical mastitis		40349760	1146	Clinical mastitis		SNP	rs42767300	holstein		Genome	SNP		Genome-wise	Significant	<0.05			mastitis frequency		disease incidence/prevalence measurement
Candidate region (Table S6)	R045	6	87082705	87156735	2	ZFST+XPEHH	Animal QTLdb	Health	87141866	87141876	332405	Clinical mastitis		40349760	1146	Clinical mastitis		SNP	rs42767300	holstein		Genome	SNP		Genome-wise	Significant	<0.05			mastitis frequency		disease incidence/prevalence measurement
XP-EHH region (Table S5)	X009	6	87156735	87156735		XP-EHH (Select)	Animal QTLdb	Health	87141866	87141876	332405	Clinical mastitis		40349760	1146	Clinical mastitis		SNP	rs42767300	holstein		Genome	SNP		Genome-wise	Significant	<0.05			mastitis frequency		disease incidence/prevalence measurement
ZFST region (Table S4)	F22	6	87082705	87082705		ZFST	Animal QTLdb	Health	87141995	87142005	321830	Abomasum displacement		40349760	1196	Abomasum displacement		SNP	rs42767301	holstein	stomach morphology trait	Genome	SNP		Genome-wise	Significant	<0.05			displaced abomasum (first lactation)
Candidate region (Table S6)	R045	6	87082705	87156735	2	ZFST+XPEHH	Animal QTLdb	Health	87141995	87142005	321830	Abomasum displacement		40349760	1196	Abomasum displacement		SNP	rs42767301	holstein	stomach morphology trait	Genome	SNP		Genome-wise	Significant	<0.05			displaced abomasum (first lactation)
XP-EHH region (Table S5)	X009	6	87156735	87156735		XP-EHH (Select)	Animal QTLdb	Health	87141995	87142005	321830	Abomasum displacement		40349760	1196	Abomasum displacement		SNP	rs42767301	holstein	stomach morphology trait	Genome	SNP		Genome-wise	Significant	<0.05			displaced abomasum (first lactation)
ZFST region (Table S4)	F22	6	87082705	87082705		ZFST	Animal QTLdb	Health	87141995	87142005	324604	Ketosis		40349760	1707	Ketosis		SNP	rs42767301	holstein		Genome	SNP		Genome-wise	Significant	<0.05			ketosis (third lactation)
Candidate region (Table S6)	R045	6	87082705	87156735	2	ZFST+XPEHH	Animal QTLdb	Health	87141995	87142005	324604	Ketosis		40349760	1707	Ketosis		SNP	rs42767301	holstein		Genome	SNP		Genome-wise	Significant	<0.05			ketosis (third lactation)
XP-EHH region (Table S5)	X009	6	87156735	87156735		XP-EHH (Select)	Animal QTLdb	Health	87141995	87142005	324604	Ketosis		40349760	1707	Ketosis		SNP	rs42767301	holstein		Genome	SNP		Genome-wise	Significant	<0.05			ketosis (third lactation)
ZFST region (Table S4)	F22	6	87082705	87082705		ZFST	Animal QTLdb	Health	87141995	87142005	326807	Milk fever		40349760	1792	Milk fever		SNP	rs42767301	holstein		Genome	SNP		Genome-wise	Significant	<0.05			milk fever (third lactation)		disease process measurement
Candidate region (Table S6)	R045	6	87082705	87156735	2	ZFST+XPEHH	Animal QTLdb	Health	87141995	87142005	326807	Milk fever		40349760	1792	Milk fever		SNP	rs42767301	holstein		Genome	SNP		Genome-wise	Significant	<0.05			milk fever (third lactation)		disease process measurement
XP-EHH region (Table S5)	X009	6	87156735	87156735		XP-EHH (Select)	Animal QTLdb	Health	87141995	87142005	326807	Milk fever		40349760	1792	Milk fever		SNP	rs42767301	holstein		Genome	SNP		Genome-wise	Significant	<0.05			milk fever (third lactation)		disease process measurement
ZFST region (Table S4)	F22	6	87082705	87082705		ZFST	Animal QTLdb	Health	87141995	87142005	329764	Somatic cell score		40349760	1005	Somatic cell score		SNP	rs42767301	holstein	milk somatic cell quantity	Genome	SNP		Genome-wise	Significant	<0.05			somatic cell score (EBV)	milk somatic cell count	milk somatic cell score
Candidate region (Table S6)	R045	6	87082705	87156735	2	ZFST+XPEHH	Animal QTLdb	Health	87141995	87142005	329764	Somatic cell score		40349760	1005	Somatic cell score		SNP	rs42767301	holstein	milk somatic cell quantity	Genome	SNP		Genome-wise	Significant	<0.05			somatic cell score (EBV)	milk somatic cell count	milk somatic cell score
XP-EHH region (Table S5)	X009	6	87156735	87156735		XP-EHH (Select)	Animal QTLdb	Health	87141995	87142005	329764	Somatic cell score		40349760	1005	Somatic cell score		SNP	rs42767301	holstein	milk somatic cell quantity	Genome	SNP		Genome-wise	Significant	<0.05			somatic cell score (EBV)	milk somatic cell count	milk somatic cell score
ZFST region (Table S4)	F22	6	87082705	87082705		ZFST	Animal QTLdb	Health	87141995	87142005	332406	Clinical mastitis		40349760	1146	Clinical mastitis		SNP	rs42767301	holstein		Genome	SNP		Genome-wise	Significant	<0.05			mastitis frequency		disease incidence/prevalence measurement
Candidate region (Table S6)	R045	6	87082705	87156735	2	ZFST+XPEHH	Animal QTLdb	Health	87141995	87142005	332406	Clinical mastitis		40349760	1146	Clinical mastitis		SNP	rs42767301	holstein		Genome	SNP		Genome-wise	Significant	<0.05			mastitis frequency		disease incidence/prevalence measurement
XP-EHH region (Table S5)	X009	6	87156735	87156735		XP-EHH (Select)	Animal QTLdb	Health	87141995	87142005	332406	Clinical mastitis		40349760	1146	Clinical mastitis		SNP	rs42767301	holstein		Genome	SNP		Genome-wise	Significant	<0.05			mastitis frequency		disease incidence/prevalence measurement
ZFST region (Table S4)	F22	6	87082705	87082705		ZFST	Animal QTLdb	Health	87141996	87142006	321831	Abomasum displacement		40349760	1196	Abomasum displacement		SNP	rs42767302	holstein	stomach morphology trait	Genome	SNP		Genome-wise	Significant	<0.05			displaced abomasum (first lactation)
Candidate region (Table S6)	R045	6	87082705	87156735	2	ZFST+XPEHH	Animal QTLdb	Health	87141996	87142006	321831	Abomasum displacement		40349760	1196	Abomasum displacement		SNP	rs42767302	holstein	stomach morphology trait	Genome	SNP		Genome-wise	Significant	<0.05			displaced abomasum (first lactation)
XP-EHH region (Table S5)	X009	6	87156735	87156735		XP-EHH (Select)	Animal QTLdb	Health	87141996	87142006	321831	Abomasum displacement		40349760	1196	Abomasum displacement		SNP	rs42767302	holstein	stomach morphology trait	Genome	SNP		Genome-wise	Significant	<0.05			displaced abomasum (first lactation)
ZFST region (Table S4)	F22	6	87082705	87082705		ZFST	Animal QTLdb	Health	87141996	87142006	324605	Ketosis		40349760	1707	Ketosis		SNP	rs42767302	holstein		Genome	SNP		Genome-wise	Significant	<0.05			ketosis (third lactation)
Candidate region (Table S6)	R045	6	87082705	87156735	2	ZFST+XPEHH	Animal QTLdb	Health	87141996	87142006	324605	Ketosis		40349760	1707	Ketosis		SNP	rs42767302	holstein		Genome	SNP		Genome-wise	Significant	<0.05			ketosis (third lactation)
XP-EHH region (Table S5)	X009	6	87156735	87156735		XP-EHH (Select)	Animal QTLdb	Health	87141996	87142006	324605	Ketosis		40349760	1707	Ketosis		SNP	rs42767302	holstein		Genome	SNP		Genome-wise	Significant	<0.05			ketosis (third lactation)
ZFST region (Table S4)	F22	6	87082705	87082705		ZFST	Animal QTLdb	Health	87141996	87142006	326808	Milk fever		40349760	1792	Milk fever		SNP	rs42767302	holstein		Genome	SNP		Genome-wise	Significant	<0.05			milk fever (third lactation)		disease process measurement
Candidate region (Table S6)	R045	6	87082705	87156735	2	ZFST+XPEHH	Animal QTLdb	Health	87141996	87142006	326808	Milk fever		40349760	1792	Milk fever		SNP	rs42767302	holstein		Genome	SNP		Genome-wise	Significant	<0.05			milk fever (third lactation)		disease process measurement
XP-EHH region (Table S5)	X009	6	87156735	87156735		XP-EHH (Select)	Animal QTLdb	Health	87141996	87142006	326808	Milk fever		40349760	1792	Milk fever		SNP	rs42767302	holstein		Genome	SNP		Genome-wise	Significant	<0.05			milk fever (third lactation)		disease process measurement
ZFST region (Table S4)	F22	6	87082705	87082705		ZFST	Animal QTLdb	Health	87141996	87142006	329765	Somatic cell score		40349760	1005	Somatic cell score		SNP	rs42767302	holstein	milk somatic cell quantity	Genome	SNP		Genome-wise	Significant	<0.05			somatic cell score (EBV)	milk somatic cell count	milk somatic cell score
Candidate region (Table S6)	R045	6	87082705	87156735	2	ZFST+XPEHH	Animal QTLdb	Health	87141996	87142006	329765	Somatic cell score		40349760	1005	Somatic cell score		SNP	rs42767302	holstein	milk somatic cell quantity	Genome	SNP		Genome-wise	Significant	<0.05			somatic cell score (EBV)	milk somatic cell count	milk somatic cell score
XP-EHH region (Table S5)	X009	6	87156735	87156735		XP-EHH (Select)	Animal QTLdb	Health	87141996	87142006	329765	Somatic cell score		40349760	1005	Somatic cell score		SNP	rs42767302	holstein	milk somatic cell quantity	Genome	SNP		Genome-wise	Significant	<0.05			somatic cell score (EBV)	milk somatic cell count	milk somatic cell score
ZFST region (Table S4)	F22	6	87082705	87082705		ZFST	Animal QTLdb	Health	87141996	87142006	332407	Clinical mastitis		40349760	1146	Clinical mastitis		SNP	rs42767302	holstein		Genome	SNP		Genome-wise	Significant	<0.05			mastitis frequency		disease incidence/prevalence measurement
Candidate region (Table S6)	R045	6	87082705	87156735	2	ZFST+XPEHH	Animal QTLdb	Health	87141996	87142006	332407	Clinical mastitis		40349760	1146	Clinical mastitis		SNP	rs42767302	holstein		Genome	SNP		Genome-wise	Significant	<0.05			mastitis frequency		disease incidence/prevalence measurement
XP-EHH region (Table S5)	X009	6	87156735	87156735		XP-EHH (Select)	Animal QTLdb	Health	87141996	87142006	332407	Clinical mastitis		40349760	1146	Clinical mastitis		SNP	rs42767302	holstein		Genome	SNP		Genome-wise	Significant	<0.05			mastitis frequency		disease incidence/prevalence measurement
ZFST region (Table S4)	F22	6	87082705	87082705		ZFST	Animal QTLdb	Health	87142021	87142031	321832	Abomasum displacement		40349760	1196	Abomasum displacement		SNP	rs42767303	holstein	stomach morphology trait	Genome	SNP		Genome-wise	Significant	<0.05			displaced abomasum (first lactation)
Candidate region (Table S6)	R045	6	87082705	87156735	2	ZFST+XPEHH	Animal QTLdb	Health	87142021	87142031	321832	Abomasum displacement		40349760	1196	Abomasum displacement		SNP	rs42767303	holstein	stomach morphology trait	Genome	SNP		Genome-wise	Significant	<0.05			displaced abomasum (first lactation)
XP-EHH region (Table S5)	X009	6	87156735	87156735		XP-EHH (Select)	Animal QTLdb	Health	87142021	87142031	321832	Abomasum displacement		40349760	1196	Abomasum displacement		SNP	rs42767303	holstein	stomach morphology trait	Genome	SNP		Genome-wise	Significant	<0.05			displaced abomasum (first lactation)
ZFST region (Table S4)	F22	6	87082705	87082705		ZFST	Animal QTLdb	Health	87142021	87142031	324606	Ketosis		40349760	1707	Ketosis		SNP	rs42767303	holstein		Genome	SNP		Genome-wise	Significant	<0.05			ketosis (third lactation)
Candidate region (Table S6)	R045	6	87082705	87156735	2	ZFST+XPEHH	Animal QTLdb	Health	87142021	87142031	324606	Ketosis		40349760	1707	Ketosis		SNP	rs42767303	holstein		Genome	SNP		Genome-wise	Significant	<0.05			ketosis (third lactation)
XP-EHH region (Table S5)	X009	6	87156735	87156735		XP-EHH (Select)	Animal QTLdb	Health	87142021	87142031	324606	Ketosis		40349760	1707	Ketosis		SNP	rs42767303	holstein		Genome	SNP		Genome-wise	Significant	<0.05			ketosis (third lactation)
ZFST region (Table S4)	F22	6	87082705	87082705		ZFST	Animal QTLdb	Health	87142021	87142031	326809	Milk fever		40349760	1792	Milk fever		SNP	rs42767303	holstein		Genome	SNP		Genome-wise	Significant	<0.05			milk fever (third lactation)		disease process measurement
Candidate region (Table S6)	R045	6	87082705	87156735	2	ZFST+XPEHH	Animal QTLdb	Health	87142021	87142031	326809	Milk fever		40349760	1792	Milk fever		SNP	rs42767303	holstein		Genome	SNP		Genome-wise	Significant	<0.05			milk fever (third lactation)		disease process measurement
XP-EHH region (Table S5)	X009	6	87156735	87156735		XP-EHH (Select)	Animal QTLdb	Health	87142021	87142031	326809	Milk fever		40349760	1792	Milk fever		SNP	rs42767303	holstein		Genome	SNP		Genome-wise	Significant	<0.05			milk fever (third lactation)		disease process measurement
ZFST region (Table S4)	F22	6	87082705	87082705		ZFST	Animal QTLdb	Health	87142021	87142031	329766	Somatic cell score		40349760	1005	Somatic cell score		SNP	rs42767303	holstein	milk somatic cell quantity	Genome	SNP		Genome-wise	Significant	<0.05			somatic cell score (EBV)	milk somatic cell count	milk somatic cell score
Candidate region (Table S6)	R045	6	87082705	87156735	2	ZFST+XPEHH	Animal QTLdb	Health	87142021	87142031	329766	Somatic cell score		40349760	1005	Somatic cell score		SNP	rs42767303	holstein	milk somatic cell quantity	Genome	SNP		Genome-wise	Significant	<0.05			somatic cell score (EBV)	milk somatic cell count	milk somatic cell score
XP-EHH region (Table S5)	X009	6	87156735	87156735		XP-EHH (Select)	Animal QTLdb	Health	87142021	87142031	329766	Somatic cell score		40349760	1005	Somatic cell score		SNP	rs42767303	holstein	milk somatic cell quantity	Genome	SNP		Genome-wise	Significant	<0.05			somatic cell score (EBV)	milk somatic cell count	milk somatic cell score
ZFST region (Table S4)	F22	6	87082705	87082705		ZFST	Animal QTLdb	Health	87142021	87142031	332408	Clinical mastitis		40349760	1146	Clinical mastitis		SNP	rs42767303	holstein		Genome	SNP		Genome-wise	Significant	<0.05			mastitis frequency		disease incidence/prevalence measurement
Candidate region (Table S6)	R045	6	87082705	87156735	2	ZFST+XPEHH	Animal QTLdb	Health	87142021	87142031	332408	Clinical mastitis		40349760	1146	Clinical mastitis		SNP	rs42767303	holstein		Genome	SNP		Genome-wise	Significant	<0.05			mastitis frequency		disease incidence/prevalence measurement
XP-EHH region (Table S5)	X009	6	87156735	87156735		XP-EHH (Select)	Animal QTLdb	Health	87142021	87142031	332408	Clinical mastitis		40349760	1146	Clinical mastitis		SNP	rs42767303	holstein		Genome	SNP		Genome-wise	Significant	<0.05			mastitis frequency		disease incidence/prevalence measurement
ZFST region (Table S4)	F22	6	87082705	87082705		ZFST	Animal QTLdb	Health	87142032	87142042	321833	Abomasum displacement		40349760	1196	Abomasum displacement		SNP	rs42767304	holstein	stomach morphology trait	Genome	SNP		Genome-wise	Significant	<0.05			displaced abomasum (first lactation)
Candidate region (Table S6)	R045	6	87082705	87156735	2	ZFST+XPEHH	Animal QTLdb	Health	87142032	87142042	321833	Abomasum displacement		40349760	1196	Abomasum displacement		SNP	rs42767304	holstein	stomach morphology trait	Genome	SNP		Genome-wise	Significant	<0.05			displaced abomasum (first lactation)
XP-EHH region (Table S5)	X009	6	87156735	87156735		XP-EHH (Select)	Animal QTLdb	Health	87142032	87142042	321833	Abomasum displacement		40349760	1196	Abomasum displacement		SNP	rs42767304	holstein	stomach morphology trait	Genome	SNP		Genome-wise	Significant	<0.05			displaced abomasum (first lactation)
ZFST region (Table S4)	F22	6	87082705	87082705		ZFST	Animal QTLdb	Health	87142032	87142042	324607	Ketosis		40349760	1707	Ketosis		SNP	rs42767304	holstein		Genome	SNP		Genome-wise	Significant	<0.05			ketosis (third lactation)
Candidate region (Table S6)	R045	6	87082705	87156735	2	ZFST+XPEHH	Animal QTLdb	Health	87142032	87142042	324607	Ketosis		40349760	1707	Ketosis		SNP	rs42767304	holstein		Genome	SNP		Genome-wise	Significant	<0.05			ketosis (third lactation)
XP-EHH region (Table S5)	X009	6	87156735	87156735		XP-EHH (Select)	Animal QTLdb	Health	87142032	87142042	324607	Ketosis		40349760	1707	Ketosis		SNP	rs42767304	holstein		Genome	SNP		Genome-wise	Significant	<0.05			ketosis (third lactation)
ZFST region (Table S4)	F22	6	87082705	87082705		ZFST	Animal QTLdb	Health	87142032	87142042	326810	Milk fever		40349760	1792	Milk fever		SNP	rs42767304	holstein		Genome	SNP		Genome-wise	Significant	<0.05			milk fever (third lactation)		disease process measurement
Candidate region (Table S6)	R045	6	87082705	87156735	2	ZFST+XPEHH	Animal QTLdb	Health	87142032	87142042	326810	Milk fever		40349760	1792	Milk fever		SNP	rs42767304	holstein		Genome	SNP		Genome-wise	Significant	<0.05			milk fever (third lactation)		disease process measurement
XP-EHH region (Table S5)	X009	6	87156735	87156735		XP-EHH (Select)	Animal QTLdb	Health	87142032	87142042	326810	Milk fever		40349760	1792	Milk fever		SNP	rs42767304	holstein		Genome	SNP		Genome-wise	Significant	<0.05			milk fever (third lactation)		disease process measurement
ZFST region (Table S4)	F22	6	87082705	87082705		ZFST	Animal QTLdb	Health	87142032	87142042	329767	Somatic cell score		40349760	1005	Somatic cell score		SNP	rs42767304	holstein	milk somatic cell quantity	Genome	SNP		Genome-wise	Significant	<0.05			somatic cell score (EBV)	milk somatic cell count	milk somatic cell score
Candidate region (Table S6)	R045	6	87082705	87156735	2	ZFST+XPEHH	Animal QTLdb	Health	87142032	87142042	329767	Somatic cell score		40349760	1005	Somatic cell score		SNP	rs42767304	holstein	milk somatic cell quantity	Genome	SNP		Genome-wise	Significant	<0.05			somatic cell score (EBV)	milk somatic cell count	milk somatic cell score
XP-EHH region (Table S5)	X009	6	87156735	87156735		XP-EHH (Select)	Animal QTLdb	Health	87142032	87142042	329767	Somatic cell score		40349760	1005	Somatic cell score		SNP	rs42767304	holstein	milk somatic cell quantity	Genome	SNP		Genome-wise	Significant	<0.05			somatic cell score (EBV)	milk somatic cell count	milk somatic cell score
ZFST region (Table S4)	F22	6	87082705	87082705		ZFST	Animal QTLdb	Health	87142032	87142042	332409	Clinical mastitis		40349760	1146	Clinical mastitis		SNP	rs42767304	holstein		Genome	SNP		Genome-wise	Significant	<0.05			mastitis frequency		disease incidence/prevalence measurement
Candidate region (Table S6)	R045	6	87082705	87156735	2	ZFST+XPEHH	Animal QTLdb	Health	87142032	87142042	332409	Clinical mastitis		40349760	1146	Clinical mastitis		SNP	rs42767304	holstein		Genome	SNP		Genome-wise	Significant	<0.05			mastitis frequency		disease incidence/prevalence measurement
XP-EHH region (Table S5)	X009	6	87156735	87156735		XP-EHH (Select)	Animal QTLdb	Health	87142032	87142042	332409	Clinical mastitis		40349760	1146	Clinical mastitis		SNP	rs42767304	holstein		Genome	SNP		Genome-wise	Significant	<0.05			mastitis frequency		disease incidence/prevalence measurement
ZFST region (Table S4)	F22	6	87082705	87082705		ZFST	Animal QTLdb	Health	87142052	87142062	321834	Abomasum displacement		40349760	1196	Abomasum displacement		SNP	rs42767306	holstein	stomach morphology trait	Genome	SNP		Genome-wise	Significant	<0.05			displaced abomasum (first lactation)
Candidate region (Table S6)	R045	6	87082705	87156735	2	ZFST+XPEHH	Animal QTLdb	Health	87142052	87142062	321834	Abomasum displacement		40349760	1196	Abomasum displacement		SNP	rs42767306	holstein	stomach morphology trait	Genome	SNP		Genome-wise	Significant	<0.05			displaced abomasum (first lactation)
XP-EHH region (Table S5)	X009	6	87156735	87156735		XP-EHH (Select)	Animal QTLdb	Health	87142052	87142062	321834	Abomasum displacement		40349760	1196	Abomasum displacement		SNP	rs42767306	holstein	stomach morphology trait	Genome	SNP		Genome-wise	Significant	<0.05			displaced abomasum (first lactation)
ZFST region (Table S4)	F22	6	87082705	87082705		ZFST	Animal QTLdb	Health	87142052	87142062	324608	Ketosis		40349760	1707	Ketosis		SNP	rs42767306	holstein		Genome	SNP		Genome-wise	Significant	<0.05			ketosis (third lactation)
Candidate region (Table S6)	R045	6	87082705	87156735	2	ZFST+XPEHH	Animal QTLdb	Health	87142052	87142062	324608	Ketosis		40349760	1707	Ketosis		SNP	rs42767306	holstein		Genome	SNP		Genome-wise	Significant	<0.05			ketosis (third lactation)
XP-EHH region (Table S5)	X009	6	87156735	87156735		XP-EHH (Select)	Animal QTLdb	Health	87142052	87142062	324608	Ketosis		40349760	1707	Ketosis		SNP	rs42767306	holstein		Genome	SNP		Genome-wise	Significant	<0.05			ketosis (third lactation)
ZFST region (Table S4)	F22	6	87082705	87082705		ZFST	Animal QTLdb	Health	87142052	87142062	326811	Milk fever		40349760	1792	Milk fever		SNP	rs42767306	holstein		Genome	SNP		Genome-wise	Significant	<0.05			milk fever (third lactation)		disease process measurement
Candidate region (Table S6)	R045	6	87082705	87156735	2	ZFST+XPEHH	Animal QTLdb	Health	87142052	87142062	326811	Milk fever		40349760	1792	Milk fever		SNP	rs42767306	holstein		Genome	SNP		Genome-wise	Significant	<0.05			milk fever (third lactation)		disease process measurement
XP-EHH region (Table S5)	X009	6	87156735	87156735		XP-EHH (Select)	Animal QTLdb	Health	87142052	87142062	326811	Milk fever		40349760	1792	Milk fever		SNP	rs42767306	holstein		Genome	SNP		Genome-wise	Significant	<0.05			milk fever (third lactation)		disease process measurement
ZFST region (Table S4)	F22	6	87082705	87082705		ZFST	Animal QTLdb	Health	87142052	87142062	329768	Somatic cell score		40349760	1005	Somatic cell score		SNP	rs42767306	holstein	milk somatic cell quantity	Genome	SNP		Genome-wise	Significant	<0.05			somatic cell score (EBV)	milk somatic cell count	milk somatic cell score
Candidate region (Table S6)	R045	6	87082705	87156735	2	ZFST+XPEHH	Animal QTLdb	Health	87142052	87142062	329768	Somatic cell score		40349760	1005	Somatic cell score		SNP	rs42767306	holstein	milk somatic cell quantity	Genome	SNP		Genome-wise	Significant	<0.05			somatic cell score (EBV)	milk somatic cell count	milk somatic cell score
XP-EHH region (Table S5)	X009	6	87156735	87156735		XP-EHH (Select)	Animal QTLdb	Health	87142052	87142062	329768	Somatic cell score		40349760	1005	Somatic cell score		SNP	rs42767306	holstein	milk somatic cell quantity	Genome	SNP		Genome-wise	Significant	<0.05			somatic cell score (EBV)	milk somatic cell count	milk somatic cell score
ZFST region (Table S4)	F22	6	87082705	87082705		ZFST	Animal QTLdb	Health	87142052	87142062	332410	Clinical mastitis		40349760	1146	Clinical mastitis		SNP	rs42767306	holstein		Genome	SNP		Genome-wise	Significant	<0.05			mastitis frequency		disease incidence/prevalence measurement
Candidate region (Table S6)	R045	6	87082705	87156735	2	ZFST+XPEHH	Animal QTLdb	Health	87142052	87142062	332410	Clinical mastitis		40349760	1146	Clinical mastitis		SNP	rs42767306	holstein		Genome	SNP		Genome-wise	Significant	<0.05			mastitis frequency		disease incidence/prevalence measurement
XP-EHH region (Table S5)	X009	6	87156735	87156735		XP-EHH (Select)	Animal QTLdb	Health	87142052	87142062	332410	Clinical mastitis		40349760	1146	Clinical mastitis		SNP	rs42767306	holstein		Genome	SNP		Genome-wise	Significant	<0.05			mastitis frequency		disease incidence/prevalence measurement
ZFST region (Table S4)	F22	6	87082705	87082705		ZFST	Animal QTLdb	Health	87142053	87142063	321835	Abomasum displacement		40349760	1196	Abomasum displacement		SNP	rs42767307	holstein	stomach morphology trait	Genome	SNP		Genome-wise	Significant	<0.05			displaced abomasum (first lactation)
Candidate region (Table S6)	R045	6	87082705	87156735	2	ZFST+XPEHH	Animal QTLdb	Health	87142053	87142063	321835	Abomasum displacement		40349760	1196	Abomasum displacement		SNP	rs42767307	holstein	stomach morphology trait	Genome	SNP		Genome-wise	Significant	<0.05			displaced abomasum (first lactation)
XP-EHH region (Table S5)	X009	6	87156735	87156735		XP-EHH (Select)	Animal QTLdb	Health	87142053	87142063	321835	Abomasum displacement		40349760	1196	Abomasum displacement		SNP	rs42767307	holstein	stomach morphology trait	Genome	SNP		Genome-wise	Significant	<0.05			displaced abomasum (first lactation)
ZFST region (Table S4)	F22	6	87082705	87082705		ZFST	Animal QTLdb	Health	87142053	87142063	324609	Ketosis		40349760	1707	Ketosis		SNP	rs42767307	holstein		Genome	SNP		Genome-wise	Significant	<0.05			ketosis (third lactation)
Candidate region (Table S6)	R045	6	87082705	87156735	2	ZFST+XPEHH	Animal QTLdb	Health	87142053	87142063	324609	Ketosis		40349760	1707	Ketosis		SNP	rs42767307	holstein		Genome	SNP		Genome-wise	Significant	<0.05			ketosis (third lactation)
XP-EHH region (Table S5)	X009	6	87156735	87156735		XP-EHH (Select)	Animal QTLdb	Health	87142053	87142063	324609	Ketosis		40349760	1707	Ketosis		SNP	rs42767307	holstein		Genome	SNP		Genome-wise	Significant	<0.05			ketosis (third lactation)
ZFST region (Table S4)	F22	6	87082705	87082705		ZFST	Animal QTLdb	Health	87142053	87142063	326812	Milk fever		40349760	1792	Milk fever		SNP	rs42767307	holstein		Genome	SNP		Genome-wise	Significant	<0.05			milk fever (third lactation)		disease process measurement
Candidate region (Table S6)	R045	6	87082705	87156735	2	ZFST+XPEHH	Animal QTLdb	Health	87142053	87142063	326812	Milk fever		40349760	1792	Milk fever		SNP	rs42767307	holstein		Genome	SNP		Genome-wise	Significant	<0.05			milk fever (third lactation)		disease process measurement
XP-EHH region (Table S5)	X009	6	87156735	87156735		XP-EHH (Select)	Animal QTLdb	Health	87142053	87142063	326812	Milk fever		40349760	1792	Milk fever		SNP	rs42767307	holstein		Genome	SNP		Genome-wise	Significant	<0.05			milk fever (third lactation)		disease process measurement
ZFST region (Table S4)	F22	6	87082705	87082705		ZFST	Animal QTLdb	Health	87142053	87142063	329769	Somatic cell score		40349760	1005	Somatic cell score		SNP	rs42767307	holstein	milk somatic cell quantity	Genome	SNP		Genome-wise	Significant	<0.05			somatic cell score (EBV)	milk somatic cell count	milk somatic cell score
Candidate region (Table S6)	R045	6	87082705	87156735	2	ZFST+XPEHH	Animal QTLdb	Health	87142053	87142063	329769	Somatic cell score		40349760	1005	Somatic cell score		SNP	rs42767307	holstein	milk somatic cell quantity	Genome	SNP		Genome-wise	Significant	<0.05			somatic cell score (EBV)	milk somatic cell count	milk somatic cell score
XP-EHH region (Table S5)	X009	6	87156735	87156735		XP-EHH (Select)	Animal QTLdb	Health	87142053	87142063	329769	Somatic cell score		40349760	1005	Somatic cell score		SNP	rs42767307	holstein	milk somatic cell quantity	Genome	SNP		Genome-wise	Significant	<0.05			somatic cell score (EBV)	milk somatic cell count	milk somatic cell score
ZFST region (Table S4)	F22	6	87082705	87082705		ZFST	Animal QTLdb	Health	87142053	87142063	332411	Clinical mastitis		40349760	1146	Clinical mastitis		SNP	rs42767307	holstein		Genome	SNP		Genome-wise	Significant	<0.05			mastitis frequency		disease incidence/prevalence measurement
Candidate region (Table S6)	R045	6	87082705	87156735	2	ZFST+XPEHH	Animal QTLdb	Health	87142053	87142063	332411	Clinical mastitis		40349760	1146	Clinical mastitis		SNP	rs42767307	holstein		Genome	SNP		Genome-wise	Significant	<0.05			mastitis frequency		disease incidence/prevalence measurement
XP-EHH region (Table S5)	X009	6	87156735	87156735		XP-EHH (Select)	Animal QTLdb	Health	87142053	87142063	332411	Clinical mastitis		40349760	1146	Clinical mastitis		SNP	rs42767307	holstein		Genome	SNP		Genome-wise	Significant	<0.05			mastitis frequency		disease incidence/prevalence measurement
ZFST region (Table S4)	F22	6	87082705	87082705		ZFST	Animal QTLdb	Health	87142152	87142162	321952	Abomasum displacement		40349760	1196	Abomasum displacement		SNP	rs5412114816	holstein	stomach morphology trait	Genome	SNP		Genome-wise	Significant	<0.05			displaced abomasum (first lactation)
Candidate region (Table S6)	R045	6	87082705	87156735	2	ZFST+XPEHH	Animal QTLdb	Health	87142152	87142162	321952	Abomasum displacement		40349760	1196	Abomasum displacement		SNP	rs5412114816	holstein	stomach morphology trait	Genome	SNP		Genome-wise	Significant	<0.05			displaced abomasum (first lactation)
XP-EHH region (Table S5)	X009	6	87156735	87156735		XP-EHH (Select)	Animal QTLdb	Health	87142152	87142162	321952	Abomasum displacement		40349760	1196	Abomasum displacement		SNP	rs5412114816	holstein	stomach morphology trait	Genome	SNP		Genome-wise	Significant	<0.05			displaced abomasum (first lactation)
ZFST region (Table S4)	F22	6	87082705	87082705		ZFST	Animal QTLdb	Health	87142152	87142162	324819	Ketosis		40349760	1707	Ketosis		SNP	rs5412114816	holstein		Genome	SNP		Genome-wise	Significant	<0.05			ketosis (third lactation)
Candidate region (Table S6)	R045	6	87082705	87156735	2	ZFST+XPEHH	Animal QTLdb	Health	87142152	87142162	324819	Ketosis		40349760	1707	Ketosis		SNP	rs5412114816	holstein		Genome	SNP		Genome-wise	Significant	<0.05			ketosis (third lactation)
XP-EHH region (Table S5)	X009	6	87156735	87156735		XP-EHH (Select)	Animal QTLdb	Health	87142152	87142162	324819	Ketosis		40349760	1707	Ketosis		SNP	rs5412114816	holstein		Genome	SNP		Genome-wise	Significant	<0.05			ketosis (third lactation)
ZFST region (Table S4)	F22	6	87082705	87082705		ZFST	Animal QTLdb	Health	87142152	87142162	327087	Milk fever		40349760	1792	Milk fever		SNP	rs5412114816	holstein		Genome	SNP		Genome-wise	Significant	<0.05			milk fever (third lactation)		disease process measurement
Candidate region (Table S6)	R045	6	87082705	87156735	2	ZFST+XPEHH	Animal QTLdb	Health	87142152	87142162	327087	Milk fever		40349760	1792	Milk fever		SNP	rs5412114816	holstein		Genome	SNP		Genome-wise	Significant	<0.05			milk fever (third lactation)		disease process measurement
XP-EHH region (Table S5)	X009	6	87156735	87156735		XP-EHH (Select)	Animal QTLdb	Health	87142152	87142162	327087	Milk fever		40349760	1792	Milk fever		SNP	rs5412114816	holstein		Genome	SNP		Genome-wise	Significant	<0.05			milk fever (third lactation)		disease process measurement
ZFST region (Table S4)	F22	6	87082705	87082705		ZFST	Animal QTLdb	Health	87142152	87142162	330080	Somatic cell score		40349760	1005	Somatic cell score		SNP	rs5412114816	holstein	milk somatic cell quantity	Genome	SNP		Genome-wise	Significant	<0.05			somatic cell score (EBV)	milk somatic cell count	milk somatic cell score
Candidate region (Table S6)	R045	6	87082705	87156735	2	ZFST+XPEHH	Animal QTLdb	Health	87142152	87142162	330080	Somatic cell score		40349760	1005	Somatic cell score		SNP	rs5412114816	holstein	milk somatic cell quantity	Genome	SNP		Genome-wise	Significant	<0.05			somatic cell score (EBV)	milk somatic cell count	milk somatic cell score
XP-EHH region (Table S5)	X009	6	87156735	87156735		XP-EHH (Select)	Animal QTLdb	Health	87142152	87142162	330080	Somatic cell score		40349760	1005	Somatic cell score		SNP	rs5412114816	holstein	milk somatic cell quantity	Genome	SNP		Genome-wise	Significant	<0.05			somatic cell score (EBV)	milk somatic cell count	milk somatic cell score
ZFST region (Table S4)	F22	6	87082705	87082705		ZFST	Animal QTLdb	Health	87142152	87142162	332677	Clinical mastitis		40349760	1146	Clinical mastitis		SNP	rs5412114816	holstein		Genome	SNP		Genome-wise	Significant	<0.05			mastitis frequency		disease incidence/prevalence measurement
Candidate region (Table S6)	R045	6	87082705	87156735	2	ZFST+XPEHH	Animal QTLdb	Health	87142152	87142162	332677	Clinical mastitis		40349760	1146	Clinical mastitis		SNP	rs5412114816	holstein		Genome	SNP		Genome-wise	Significant	<0.05			mastitis frequency		disease incidence/prevalence measurement
XP-EHH region (Table S5)	X009	6	87156735	87156735		XP-EHH (Select)	Animal QTLdb	Health	87142152	87142162	332677	Clinical mastitis		40349760	1146	Clinical mastitis		SNP	rs5412114816	holstein		Genome	SNP		Genome-wise	Significant	<0.05			mastitis frequency		disease incidence/prevalence measurement
ZFST region (Table S4)	F22	6	87082705	87082705		ZFST	Animal QTLdb	Health	87142186	87142196	321961	Abomasum displacement		40349760	1196	Abomasum displacement		SNP	rs5412359011	holstein	stomach morphology trait	Genome	SNP		Genome-wise	Significant	<0.05			displaced abomasum (first lactation)
Candidate region (Table S6)	R045	6	87082705	87156735	2	ZFST+XPEHH	Animal QTLdb	Health	87142186	87142196	321961	Abomasum displacement		40349760	1196	Abomasum displacement		SNP	rs5412359011	holstein	stomach morphology trait	Genome	SNP		Genome-wise	Significant	<0.05			displaced abomasum (first lactation)
XP-EHH region (Table S5)	X009	6	87156735	87156735		XP-EHH (Select)	Animal QTLdb	Health	87142186	87142196	321961	Abomasum displacement		40349760	1196	Abomasum displacement		SNP	rs5412359011	holstein	stomach morphology trait	Genome	SNP		Genome-wise	Significant	<0.05			displaced abomasum (first lactation)
ZFST region (Table S4)	F22	6	87082705	87082705		ZFST	Animal QTLdb	Health	87142186	87142196	324830	Ketosis		40349760	1707	Ketosis		SNP	rs5412359011	holstein		Genome	SNP		Genome-wise	Significant	<0.05			ketosis (third lactation)
Candidate region (Table S6)	R045	6	87082705	87156735	2	ZFST+XPEHH	Animal QTLdb	Health	87142186	87142196	324830	Ketosis		40349760	1707	Ketosis		SNP	rs5412359011	holstein		Genome	SNP		Genome-wise	Significant	<0.05			ketosis (third lactation)
XP-EHH region (Table S5)	X009	6	87156735	87156735		XP-EHH (Select)	Animal QTLdb	Health	87142186	87142196	324830	Ketosis		40349760	1707	Ketosis		SNP	rs5412359011	holstein		Genome	SNP		Genome-wise	Significant	<0.05			ketosis (third lactation)
ZFST region (Table S4)	F22	6	87082705	87082705		ZFST	Animal QTLdb	Health	87142186	87142196	327101	Milk fever		40349760	1792	Milk fever		SNP	rs5412359011	holstein		Genome	SNP		Genome-wise	Significant	<0.05			milk fever (third lactation)		disease process measurement
Candidate region (Table S6)	R045	6	87082705	87156735	2	ZFST+XPEHH	Animal QTLdb	Health	87142186	87142196	327101	Milk fever		40349760	1792	Milk fever		SNP	rs5412359011	holstein		Genome	SNP		Genome-wise	Significant	<0.05			milk fever (third lactation)		disease process measurement
XP-EHH region (Table S5)	X009	6	87156735	87156735		XP-EHH (Select)	Animal QTLdb	Health	87142186	87142196	327101	Milk fever		40349760	1792	Milk fever		SNP	rs5412359011	holstein		Genome	SNP		Genome-wise	Significant	<0.05			milk fever (third lactation)		disease process measurement
ZFST region (Table S4)	F22	6	87082705	87082705		ZFST	Animal QTLdb	Health	87142186	87142196	330090	Somatic cell score		40349760	1005	Somatic cell score		SNP	rs5412359011	holstein	milk somatic cell quantity	Genome	SNP		Genome-wise	Significant	<0.05			somatic cell score (EBV)	milk somatic cell count	milk somatic cell score
Candidate region (Table S6)	R045	6	87082705	87156735	2	ZFST+XPEHH	Animal QTLdb	Health	87142186	87142196	330090	Somatic cell score		40349760	1005	Somatic cell score		SNP	rs5412359011	holstein	milk somatic cell quantity	Genome	SNP		Genome-wise	Significant	<0.05			somatic cell score (EBV)	milk somatic cell count	milk somatic cell score
XP-EHH region (Table S5)	X009	6	87156735	87156735		XP-EHH (Select)	Animal QTLdb	Health	87142186	87142196	330090	Somatic cell score		40349760	1005	Somatic cell score		SNP	rs5412359011	holstein	milk somatic cell quantity	Genome	SNP		Genome-wise	Significant	<0.05			somatic cell score (EBV)	milk somatic cell count	milk somatic cell score
ZFST region (Table S4)	F22	6	87082705	87082705		ZFST	Animal QTLdb	Health	87142186	87142196	332692	Clinical mastitis		40349760	1146	Clinical mastitis		SNP	rs5412359011	holstein		Genome	SNP		Genome-wise	Significant	<0.05			mastitis frequency		disease incidence/prevalence measurement
Candidate region (Table S6)	R045	6	87082705	87156735	2	ZFST+XPEHH	Animal QTLdb	Health	87142186	87142196	332692	Clinical mastitis		40349760	1146	Clinical mastitis		SNP	rs5412359011	holstein		Genome	SNP		Genome-wise	Significant	<0.05			mastitis frequency		disease incidence/prevalence measurement
XP-EHH region (Table S5)	X009	6	87156735	87156735		XP-EHH (Select)	Animal QTLdb	Health	87142186	87142196	332692	Clinical mastitis		40349760	1146	Clinical mastitis		SNP	rs5412359011	holstein		Genome	SNP		Genome-wise	Significant	<0.05			mastitis frequency		disease incidence/prevalence measurement
ZFST region (Table S4)	F22	6	87082705	87082705		ZFST	Animal QTLdb	Health	87142187	87142197	321926	Abomasum displacement		40349760	1196	Abomasum displacement		SNP	rs5409436078	holstein	stomach morphology trait	Genome	SNP		Genome-wise	Significant	<0.05			displaced abomasum (first lactation)
Candidate region (Table S6)	R045	6	87082705	87156735	2	ZFST+XPEHH	Animal QTLdb	Health	87142187	87142197	321926	Abomasum displacement		40349760	1196	Abomasum displacement		SNP	rs5409436078	holstein	stomach morphology trait	Genome	SNP		Genome-wise	Significant	<0.05			displaced abomasum (first lactation)
XP-EHH region (Table S5)	X009	6	87156735	87156735		XP-EHH (Select)	Animal QTLdb	Health	87142187	87142197	321926	Abomasum displacement		40349760	1196	Abomasum displacement		SNP	rs5409436078	holstein	stomach morphology trait	Genome	SNP		Genome-wise	Significant	<0.05			displaced abomasum (first lactation)
ZFST region (Table S4)	F22	6	87082705	87082705		ZFST	Animal QTLdb	Health	87142187	87142197	324770	Ketosis		40349760	1707	Ketosis		SNP	rs5409436078	holstein		Genome	SNP		Genome-wise	Significant	<0.05			ketosis (third lactation)
Candidate region (Table S6)	R045	6	87082705	87156735	2	ZFST+XPEHH	Animal QTLdb	Health	87142187	87142197	324770	Ketosis		40349760	1707	Ketosis		SNP	rs5409436078	holstein		Genome	SNP		Genome-wise	Significant	<0.05			ketosis (third lactation)
XP-EHH region (Table S5)	X009	6	87156735	87156735		XP-EHH (Select)	Animal QTLdb	Health	87142187	87142197	324770	Ketosis		40349760	1707	Ketosis		SNP	rs5409436078	holstein		Genome	SNP		Genome-wise	Significant	<0.05			ketosis (third lactation)
ZFST region (Table S4)	F22	6	87082705	87082705		ZFST	Animal QTLdb	Health	87142187	87142197	327026	Milk fever		40349760	1792	Milk fever		SNP	rs5409436078	holstein		Genome	SNP		Genome-wise	Significant	<0.05			milk fever (third lactation)		disease process measurement
Candidate region (Table S6)	R045	6	87082705	87156735	2	ZFST+XPEHH	Animal QTLdb	Health	87142187	87142197	327026	Milk fever		40349760	1792	Milk fever		SNP	rs5409436078	holstein		Genome	SNP		Genome-wise	Significant	<0.05			milk fever (third lactation)		disease process measurement
XP-EHH region (Table S5)	X009	6	87156735	87156735		XP-EHH (Select)	Animal QTLdb	Health	87142187	87142197	327026	Milk fever		40349760	1792	Milk fever		SNP	rs5409436078	holstein		Genome	SNP		Genome-wise	Significant	<0.05			milk fever (third lactation)		disease process measurement
ZFST region (Table S4)	F22	6	87082705	87082705		ZFST	Animal QTLdb	Health	87142187	87142197	330034	Somatic cell score		40349760	1005	Somatic cell score		SNP	rs5409436078	holstein	milk somatic cell quantity	Genome	SNP		Genome-wise	Significant	<0.05			somatic cell score (EBV)	milk somatic cell count	milk somatic cell score
Candidate region (Table S6)	R045	6	87082705	87156735	2	ZFST+XPEHH	Animal QTLdb	Health	87142187	87142197	330034	Somatic cell score		40349760	1005	Somatic cell score		SNP	rs5409436078	holstein	milk somatic cell quantity	Genome	SNP		Genome-wise	Significant	<0.05			somatic cell score (EBV)	milk somatic cell count	milk somatic cell score
XP-EHH region (Table S5)	X009	6	87156735	87156735		XP-EHH (Select)	Animal QTLdb	Health	87142187	87142197	330034	Somatic cell score		40349760	1005	Somatic cell score		SNP	rs5409436078	holstein	milk somatic cell quantity	Genome	SNP		Genome-wise	Significant	<0.05			somatic cell score (EBV)	milk somatic cell count	milk somatic cell score
ZFST region (Table S4)	F22	6	87082705	87082705		ZFST	Animal QTLdb	Health	87142187	87142197	332612	Clinical mastitis		40349760	1146	Clinical mastitis		SNP	rs5409436078	holstein		Genome	SNP		Genome-wise	Significant	<0.05			mastitis frequency		disease incidence/prevalence measurement
Candidate region (Table S6)	R045	6	87082705	87156735	2	ZFST+XPEHH	Animal QTLdb	Health	87142187	87142197	332612	Clinical mastitis		40349760	1146	Clinical mastitis		SNP	rs5409436078	holstein		Genome	SNP		Genome-wise	Significant	<0.05			mastitis frequency		disease incidence/prevalence measurement
XP-EHH region (Table S5)	X009	6	87156735	87156735		XP-EHH (Select)	Animal QTLdb	Health	87142187	87142197	332612	Clinical mastitis		40349760	1146	Clinical mastitis		SNP	rs5409436078	holstein		Genome	SNP		Genome-wise	Significant	<0.05			mastitis frequency		disease incidence/prevalence measurement
ZFST region (Table S4)	F22	6	87082705	87082705		ZFST	Animal QTLdb	Health	87142329	87142339	321836	Abomasum displacement		40349760	1196	Abomasum displacement		SNP	rs42767316	holstein	stomach morphology trait	Genome	SNP		Genome-wise	Significant	<0.05			displaced abomasum (first lactation)
Candidate region (Table S6)	R045	6	87082705	87156735	2	ZFST+XPEHH	Animal QTLdb	Health	87142329	87142339	321836	Abomasum displacement		40349760	1196	Abomasum displacement		SNP	rs42767316	holstein	stomach morphology trait	Genome	SNP		Genome-wise	Significant	<0.05			displaced abomasum (first lactation)
XP-EHH region (Table S5)	X009	6	87156735	87156735		XP-EHH (Select)	Animal QTLdb	Health	87142329	87142339	321836	Abomasum displacement		40349760	1196	Abomasum displacement		SNP	rs42767316	holstein	stomach morphology trait	Genome	SNP		Genome-wise	Significant	<0.05			displaced abomasum (first lactation)
ZFST region (Table S4)	F22	6	87082705	87082705		ZFST	Animal QTLdb	Health	87142329	87142339	324610	Ketosis		40349760	1707	Ketosis		SNP	rs42767316	holstein		Genome	SNP		Genome-wise	Significant	<0.05			ketosis (third lactation)
Candidate region (Table S6)	R045	6	87082705	87156735	2	ZFST+XPEHH	Animal QTLdb	Health	87142329	87142339	324610	Ketosis		40349760	1707	Ketosis		SNP	rs42767316	holstein		Genome	SNP		Genome-wise	Significant	<0.05			ketosis (third lactation)
XP-EHH region (Table S5)	X009	6	87156735	87156735		XP-EHH (Select)	Animal QTLdb	Health	87142329	87142339	324610	Ketosis		40349760	1707	Ketosis		SNP	rs42767316	holstein		Genome	SNP		Genome-wise	Significant	<0.05			ketosis (third lactation)
ZFST region (Table S4)	F22	6	87082705	87082705		ZFST	Animal QTLdb	Health	87142329	87142339	326813	Milk fever		40349760	1792	Milk fever		SNP	rs42767316	holstein		Genome	SNP		Genome-wise	Significant	<0.05			milk fever (third lactation)		disease process measurement
Candidate region (Table S6)	R045	6	87082705	87156735	2	ZFST+XPEHH	Animal QTLdb	Health	87142329	87142339	326813	Milk fever		40349760	1792	Milk fever		SNP	rs42767316	holstein		Genome	SNP		Genome-wise	Significant	<0.05			milk fever (third lactation)		disease process measurement
XP-EHH region (Table S5)	X009	6	87156735	87156735		XP-EHH (Select)	Animal QTLdb	Health	87142329	87142339	326813	Milk fever		40349760	1792	Milk fever		SNP	rs42767316	holstein		Genome	SNP		Genome-wise	Significant	<0.05			milk fever (third lactation)		disease process measurement
ZFST region (Table S4)	F22	6	87082705	87082705		ZFST	Animal QTLdb	Health	87142329	87142339	329770	Somatic cell score		40349760	1005	Somatic cell score		SNP	rs42767316	holstein	milk somatic cell quantity	Genome	SNP		Genome-wise	Significant	<0.05			somatic cell score (EBV)	milk somatic cell count	milk somatic cell score
Candidate region (Table S6)	R045	6	87082705	87156735	2	ZFST+XPEHH	Animal QTLdb	Health	87142329	87142339	329770	Somatic cell score		40349760	1005	Somatic cell score		SNP	rs42767316	holstein	milk somatic cell quantity	Genome	SNP		Genome-wise	Significant	<0.05			somatic cell score (EBV)	milk somatic cell count	milk somatic cell score
XP-EHH region (Table S5)	X009	6	87156735	87156735		XP-EHH (Select)	Animal QTLdb	Health	87142329	87142339	329770	Somatic cell score		40349760	1005	Somatic cell score		SNP	rs42767316	holstein	milk somatic cell quantity	Genome	SNP		Genome-wise	Significant	<0.05			somatic cell score (EBV)	milk somatic cell count	milk somatic cell score
ZFST region (Table S4)	F22	6	87082705	87082705		ZFST	Animal QTLdb	Health	87142329	87142339	332412	Clinical mastitis		40349760	1146	Clinical mastitis		SNP	rs42767316	holstein		Genome	SNP		Genome-wise	Significant	<0.05			mastitis frequency		disease incidence/prevalence measurement
Candidate region (Table S6)	R045	6	87082705	87156735	2	ZFST+XPEHH	Animal QTLdb	Health	87142329	87142339	332412	Clinical mastitis		40349760	1146	Clinical mastitis		SNP	rs42767316	holstein		Genome	SNP		Genome-wise	Significant	<0.05			mastitis frequency		disease incidence/prevalence measurement
XP-EHH region (Table S5)	X009	6	87156735	87156735		XP-EHH (Select)	Animal QTLdb	Health	87142329	87142339	332412	Clinical mastitis		40349760	1146	Clinical mastitis		SNP	rs42767316	holstein		Genome	SNP		Genome-wise	Significant	<0.05			mastitis frequency		disease incidence/prevalence measurement
ZFST region (Table S4)	F22	6	87082705	87082705		ZFST	Animal QTLdb	Health	87142458	87142468	321837	Abomasum displacement		40349760	1196	Abomasum displacement		SNP	rs42767317	holstein	stomach morphology trait	Genome	SNP		Genome-wise	Significant	<0.05			displaced abomasum (first lactation)
Candidate region (Table S6)	R045	6	87082705	87156735	2	ZFST+XPEHH	Animal QTLdb	Health	87142458	87142468	321837	Abomasum displacement		40349760	1196	Abomasum displacement		SNP	rs42767317	holstein	stomach morphology trait	Genome	SNP		Genome-wise	Significant	<0.05			displaced abomasum (first lactation)
XP-EHH region (Table S5)	X009	6	87156735	87156735		XP-EHH (Select)	Animal QTLdb	Health	87142458	87142468	321837	Abomasum displacement		40349760	1196	Abomasum displacement		SNP	rs42767317	holstein	stomach morphology trait	Genome	SNP		Genome-wise	Significant	<0.05			displaced abomasum (first lactation)
ZFST region (Table S4)	F22	6	87082705	87082705		ZFST	Animal QTLdb	Health	87142458	87142468	324611	Ketosis		40349760	1707	Ketosis		SNP	rs42767317	holstein		Genome	SNP		Genome-wise	Significant	<0.05			ketosis (third lactation)
Candidate region (Table S6)	R045	6	87082705	87156735	2	ZFST+XPEHH	Animal QTLdb	Health	87142458	87142468	324611	Ketosis		40349760	1707	Ketosis		SNP	rs42767317	holstein		Genome	SNP		Genome-wise	Significant	<0.05			ketosis (third lactation)
XP-EHH region (Table S5)	X009	6	87156735	87156735		XP-EHH (Select)	Animal QTLdb	Health	87142458	87142468	324611	Ketosis		40349760	1707	Ketosis		SNP	rs42767317	holstein		Genome	SNP		Genome-wise	Significant	<0.05			ketosis (third lactation)
ZFST region (Table S4)	F22	6	87082705	87082705		ZFST	Animal QTLdb	Health	87142458	87142468	326814	Milk fever		40349760	1792	Milk fever		SNP	rs42767317	holstein		Genome	SNP		Genome-wise	Significant	<0.05			milk fever (third lactation)		disease process measurement
Candidate region (Table S6)	R045	6	87082705	87156735	2	ZFST+XPEHH	Animal QTLdb	Health	87142458	87142468	326814	Milk fever		40349760	1792	Milk fever		SNP	rs42767317	holstein		Genome	SNP		Genome-wise	Significant	<0.05			milk fever (third lactation)		disease process measurement
XP-EHH region (Table S5)	X009	6	87156735	87156735		XP-EHH (Select)	Animal QTLdb	Health	87142458	87142468	326814	Milk fever		40349760	1792	Milk fever		SNP	rs42767317	holstein		Genome	SNP		Genome-wise	Significant	<0.05			milk fever (third lactation)		disease process measurement
ZFST region (Table S4)	F22	6	87082705	87082705		ZFST	Animal QTLdb	Health	87142458	87142468	329771	Somatic cell score		40349760	1005	Somatic cell score		SNP	rs42767317	holstein	milk somatic cell quantity	Genome	SNP		Genome-wise	Significant	<0.05			somatic cell score (EBV)	milk somatic cell count	milk somatic cell score
Candidate region (Table S6)	R045	6	87082705	87156735	2	ZFST+XPEHH	Animal QTLdb	Health	87142458	87142468	329771	Somatic cell score		40349760	1005	Somatic cell score		SNP	rs42767317	holstein	milk somatic cell quantity	Genome	SNP		Genome-wise	Significant	<0.05			somatic cell score (EBV)	milk somatic cell count	milk somatic cell score
XP-EHH region (Table S5)	X009	6	87156735	87156735		XP-EHH (Select)	Animal QTLdb	Health	87142458	87142468	329771	Somatic cell score		40349760	1005	Somatic cell score		SNP	rs42767317	holstein	milk somatic cell quantity	Genome	SNP		Genome-wise	Significant	<0.05			somatic cell score (EBV)	milk somatic cell count	milk somatic cell score
ZFST region (Table S4)	F22	6	87082705	87082705		ZFST	Animal QTLdb	Health	87142458	87142468	332413	Clinical mastitis		40349760	1146	Clinical mastitis		SNP	rs42767317	holstein		Genome	SNP		Genome-wise	Significant	<0.05			mastitis frequency		disease incidence/prevalence measurement
Candidate region (Table S6)	R045	6	87082705	87156735	2	ZFST+XPEHH	Animal QTLdb	Health	87142458	87142468	332413	Clinical mastitis		40349760	1146	Clinical mastitis		SNP	rs42767317	holstein		Genome	SNP		Genome-wise	Significant	<0.05			mastitis frequency		disease incidence/prevalence measurement
XP-EHH region (Table S5)	X009	6	87156735	87156735		XP-EHH (Select)	Animal QTLdb	Health	87142458	87142468	332413	Clinical mastitis		40349760	1146	Clinical mastitis		SNP	rs42767317	holstein		Genome	SNP		Genome-wise	Significant	<0.05			mastitis frequency		disease incidence/prevalence measurement
ZFST region (Table S4)	F22	6	87082705	87082705		ZFST	Animal QTLdb	Health	87142513	87142523	321838	Abomasum displacement		40349760	1196	Abomasum displacement		SNP	rs42767318	holstein	stomach morphology trait	Genome	SNP		Genome-wise	Significant	<0.05			displaced abomasum (first lactation)
Candidate region (Table S6)	R045	6	87082705	87156735	2	ZFST+XPEHH	Animal QTLdb	Health	87142513	87142523	321838	Abomasum displacement		40349760	1196	Abomasum displacement		SNP	rs42767318	holstein	stomach morphology trait	Genome	SNP		Genome-wise	Significant	<0.05			displaced abomasum (first lactation)
XP-EHH region (Table S5)	X009	6	87156735	87156735		XP-EHH (Select)	Animal QTLdb	Health	87142513	87142523	321838	Abomasum displacement		40349760	1196	Abomasum displacement		SNP	rs42767318	holstein	stomach morphology trait	Genome	SNP		Genome-wise	Significant	<0.05			displaced abomasum (first lactation)
ZFST region (Table S4)	F22	6	87082705	87082705		ZFST	Animal QTLdb	Health	87142513	87142523	324612	Ketosis		40349760	1707	Ketosis		SNP	rs42767318	holstein		Genome	SNP		Genome-wise	Significant	<0.05			ketosis (third lactation)
Candidate region (Table S6)	R045	6	87082705	87156735	2	ZFST+XPEHH	Animal QTLdb	Health	87142513	87142523	324612	Ketosis		40349760	1707	Ketosis		SNP	rs42767318	holstein		Genome	SNP		Genome-wise	Significant	<0.05			ketosis (third lactation)
XP-EHH region (Table S5)	X009	6	87156735	87156735		XP-EHH (Select)	Animal QTLdb	Health	87142513	87142523	324612	Ketosis		40349760	1707	Ketosis		SNP	rs42767318	holstein		Genome	SNP		Genome-wise	Significant	<0.05			ketosis (third lactation)
ZFST region (Table S4)	F22	6	87082705	87082705		ZFST	Animal QTLdb	Health	87142513	87142523	326815	Milk fever		40349760	1792	Milk fever		SNP	rs42767318	holstein		Genome	SNP		Genome-wise	Significant	<0.05			milk fever (third lactation)		disease process measurement
Candidate region (Table S6)	R045	6	87082705	87156735	2	ZFST+XPEHH	Animal QTLdb	Health	87142513	87142523	326815	Milk fever		40349760	1792	Milk fever		SNP	rs42767318	holstein		Genome	SNP		Genome-wise	Significant	<0.05			milk fever (third lactation)		disease process measurement
XP-EHH region (Table S5)	X009	6	87156735	87156735		XP-EHH (Select)	Animal QTLdb	Health	87142513	87142523	326815	Milk fever		40349760	1792	Milk fever		SNP	rs42767318	holstein		Genome	SNP		Genome-wise	Significant	<0.05			milk fever (third lactation)		disease process measurement
ZFST region (Table S4)	F22	6	87082705	87082705		ZFST	Animal QTLdb	Health	87142513	87142523	329772	Somatic cell score		40349760	1005	Somatic cell score		SNP	rs42767318	holstein	milk somatic cell quantity	Genome	SNP		Genome-wise	Significant	<0.05			somatic cell score (EBV)	milk somatic cell count	milk somatic cell score
Candidate region (Table S6)	R045	6	87082705	87156735	2	ZFST+XPEHH	Animal QTLdb	Health	87142513	87142523	329772	Somatic cell score		40349760	1005	Somatic cell score		SNP	rs42767318	holstein	milk somatic cell quantity	Genome	SNP		Genome-wise	Significant	<0.05			somatic cell score (EBV)	milk somatic cell count	milk somatic cell score
XP-EHH region (Table S5)	X009	6	87156735	87156735		XP-EHH (Select)	Animal QTLdb	Health	87142513	87142523	329772	Somatic cell score		40349760	1005	Somatic cell score		SNP	rs42767318	holstein	milk somatic cell quantity	Genome	SNP		Genome-wise	Significant	<0.05			somatic cell score (EBV)	milk somatic cell count	milk somatic cell score
ZFST region (Table S4)	F22	6	87082705	87082705		ZFST	Animal QTLdb	Health	87142513	87142523	332414	Clinical mastitis		40349760	1146	Clinical mastitis		SNP	rs42767318	holstein		Genome	SNP		Genome-wise	Significant	<0.05			mastitis frequency		disease incidence/prevalence measurement
Candidate region (Table S6)	R045	6	87082705	87156735	2	ZFST+XPEHH	Animal QTLdb	Health	87142513	87142523	332414	Clinical mastitis		40349760	1146	Clinical mastitis		SNP	rs42767318	holstein		Genome	SNP		Genome-wise	Significant	<0.05			mastitis frequency		disease incidence/prevalence measurement
XP-EHH region (Table S5)	X009	6	87156735	87156735		XP-EHH (Select)	Animal QTLdb	Health	87142513	87142523	332414	Clinical mastitis		40349760	1146	Clinical mastitis		SNP	rs42767318	holstein		Genome	SNP		Genome-wise	Significant	<0.05			mastitis frequency		disease incidence/prevalence measurement
ZFST region (Table S4)	F22	6	87082705	87082705		ZFST	Animal QTLdb	Health	87142708	87142718	321411	Abomasum displacement		40349760	1196	Abomasum displacement		SNP	rs208667556	holstein	stomach morphology trait	Genome	SNP		Genome-wise	Significant	<0.05			displaced abomasum (first lactation)
Candidate region (Table S6)	R045	6	87082705	87156735	2	ZFST+XPEHH	Animal QTLdb	Health	87142708	87142718	321411	Abomasum displacement		40349760	1196	Abomasum displacement		SNP	rs208667556	holstein	stomach morphology trait	Genome	SNP		Genome-wise	Significant	<0.05			displaced abomasum (first lactation)
XP-EHH region (Table S5)	X009	6	87156735	87156735		XP-EHH (Select)	Animal QTLdb	Health	87142708	87142718	321411	Abomasum displacement		40349760	1196	Abomasum displacement		SNP	rs208667556	holstein	stomach morphology trait	Genome	SNP		Genome-wise	Significant	<0.05			displaced abomasum (first lactation)
ZFST region (Table S4)	F22	6	87082705	87082705		ZFST	Animal QTLdb	Health	87142708	87142718	323871	Ketosis		40349760	1707	Ketosis		SNP	rs208667556	holstein		Genome	SNP		Genome-wise	Significant	<0.05			ketosis (third lactation)
Candidate region (Table S6)	R045	6	87082705	87156735	2	ZFST+XPEHH	Animal QTLdb	Health	87142708	87142718	323871	Ketosis		40349760	1707	Ketosis		SNP	rs208667556	holstein		Genome	SNP		Genome-wise	Significant	<0.05			ketosis (third lactation)
XP-EHH region (Table S5)	X009	6	87156735	87156735		XP-EHH (Select)	Animal QTLdb	Health	87142708	87142718	323871	Ketosis		40349760	1707	Ketosis		SNP	rs208667556	holstein		Genome	SNP		Genome-wise	Significant	<0.05			ketosis (third lactation)
ZFST region (Table S4)	F22	6	87082705	87082705		ZFST	Animal QTLdb	Health	87142708	87142718	326022	Milk fever		40349760	1792	Milk fever		SNP	rs208667556	holstein		Genome	SNP		Genome-wise	Significant	<0.05			milk fever (third lactation)		disease process measurement
Candidate region (Table S6)	R045	6	87082705	87156735	2	ZFST+XPEHH	Animal QTLdb	Health	87142708	87142718	326022	Milk fever		40349760	1792	Milk fever		SNP	rs208667556	holstein		Genome	SNP		Genome-wise	Significant	<0.05			milk fever (third lactation)		disease process measurement
XP-EHH region (Table S5)	X009	6	87156735	87156735		XP-EHH (Select)	Animal QTLdb	Health	87142708	87142718	326022	Milk fever		40349760	1792	Milk fever		SNP	rs208667556	holstein		Genome	SNP		Genome-wise	Significant	<0.05			milk fever (third lactation)		disease process measurement
ZFST region (Table S4)	F22	6	87082705	87082705		ZFST	Animal QTLdb	Health	87142708	87142718	328949	Somatic cell score		40349760	1005	Somatic cell score		SNP	rs208667556	holstein	milk somatic cell quantity	Genome	SNP		Genome-wise	Significant	<0.05			somatic cell score (EBV)	milk somatic cell count	milk somatic cell score
Candidate region (Table S6)	R045	6	87082705	87156735	2	ZFST+XPEHH	Animal QTLdb	Health	87142708	87142718	328949	Somatic cell score		40349760	1005	Somatic cell score		SNP	rs208667556	holstein	milk somatic cell quantity	Genome	SNP		Genome-wise	Significant	<0.05			somatic cell score (EBV)	milk somatic cell count	milk somatic cell score
XP-EHH region (Table S5)	X009	6	87156735	87156735		XP-EHH (Select)	Animal QTLdb	Health	87142708	87142718	328949	Somatic cell score		40349760	1005	Somatic cell score		SNP	rs208667556	holstein	milk somatic cell quantity	Genome	SNP		Genome-wise	Significant	<0.05			somatic cell score (EBV)	milk somatic cell count	milk somatic cell score
ZFST region (Table S4)	F22	6	87082705	87082705		ZFST	Animal QTLdb	Health	87142708	87142718	331669	Clinical mastitis		40349760	1146	Clinical mastitis		SNP	rs208667556	holstein		Genome	SNP		Genome-wise	Significant	<0.05			mastitis frequency		disease incidence/prevalence measurement
Candidate region (Table S6)	R045	6	87082705	87156735	2	ZFST+XPEHH	Animal QTLdb	Health	87142708	87142718	331669	Clinical mastitis		40349760	1146	Clinical mastitis		SNP	rs208667556	holstein		Genome	SNP		Genome-wise	Significant	<0.05			mastitis frequency		disease incidence/prevalence measurement
XP-EHH region (Table S5)	X009	6	87156735	87156735		XP-EHH (Select)	Animal QTLdb	Health	87142708	87142718	331669	Clinical mastitis		40349760	1146	Clinical mastitis		SNP	rs208667556	holstein		Genome	SNP		Genome-wise	Significant	<0.05			mastitis frequency		disease incidence/prevalence measurement
ZFST region (Table S4)	F22	6	87082705	87082705		ZFST	Animal QTLdb	Reproduction	87142708	87142718	338103	Calving to conception interval		39300329	1475	Calving to conception interval		SNP	rs208667556	holstein	female fertility trait	Genome	SNP		Genome-wise	Significant	<0.05			first service period
Candidate region (Table S6)	R045	6	87082705	87156735	2	ZFST+XPEHH	Animal QTLdb	Reproduction	87142708	87142718	338103	Calving to conception interval		39300329	1475	Calving to conception interval		SNP	rs208667556	holstein	female fertility trait	Genome	SNP		Genome-wise	Significant	<0.05			first service period
XP-EHH region (Table S5)	X009	6	87156735	87156735		XP-EHH (Select)	Animal QTLdb	Reproduction	87142708	87142718	338103	Calving to conception interval		39300329	1475	Calving to conception interval		SNP	rs208667556	holstein	female fertility trait	Genome	SNP		Genome-wise	Significant	<0.05			first service period
ZFST region (Table S4)	F22	6	87082705	87082705		ZFST	Animal QTLdb	Health	87142711	87142721	321839	Abomasum displacement		40349760	1196	Abomasum displacement		SNP	rs42767319	holstein	stomach morphology trait	Genome	SNP		Genome-wise	Significant	<0.05			displaced abomasum (first lactation)
Candidate region (Table S6)	R045	6	87082705	87156735	2	ZFST+XPEHH	Animal QTLdb	Health	87142711	87142721	321839	Abomasum displacement		40349760	1196	Abomasum displacement		SNP	rs42767319	holstein	stomach morphology trait	Genome	SNP		Genome-wise	Significant	<0.05			displaced abomasum (first lactation)
XP-EHH region (Table S5)	X009	6	87156735	87156735		XP-EHH (Select)	Animal QTLdb	Health	87142711	87142721	321839	Abomasum displacement		40349760	1196	Abomasum displacement		SNP	rs42767319	holstein	stomach morphology trait	Genome	SNP		Genome-wise	Significant	<0.05			displaced abomasum (first lactation)
ZFST region (Table S4)	F22	6	87082705	87082705		ZFST	Animal QTLdb	Health	87142711	87142721	324613	Ketosis		40349760	1707	Ketosis		SNP	rs42767319	holstein		Genome	SNP		Genome-wise	Significant	<0.05			ketosis (third lactation)
Candidate region (Table S6)	R045	6	87082705	87156735	2	ZFST+XPEHH	Animal QTLdb	Health	87142711	87142721	324613	Ketosis		40349760	1707	Ketosis		SNP	rs42767319	holstein		Genome	SNP		Genome-wise	Significant	<0.05			ketosis (third lactation)
XP-EHH region (Table S5)	X009	6	87156735	87156735		XP-EHH (Select)	Animal QTLdb	Health	87142711	87142721	324613	Ketosis		40349760	1707	Ketosis		SNP	rs42767319	holstein		Genome	SNP		Genome-wise	Significant	<0.05			ketosis (third lactation)
ZFST region (Table S4)	F22	6	87082705	87082705		ZFST	Animal QTLdb	Health	87142711	87142721	326816	Milk fever		40349760	1792	Milk fever		SNP	rs42767319	holstein		Genome	SNP		Genome-wise	Significant	<0.05			milk fever (third lactation)		disease process measurement
Candidate region (Table S6)	R045	6	87082705	87156735	2	ZFST+XPEHH	Animal QTLdb	Health	87142711	87142721	326816	Milk fever		40349760	1792	Milk fever		SNP	rs42767319	holstein		Genome	SNP		Genome-wise	Significant	<0.05			milk fever (third lactation)		disease process measurement
XP-EHH region (Table S5)	X009	6	87156735	87156735		XP-EHH (Select)	Animal QTLdb	Health	87142711	87142721	326816	Milk fever		40349760	1792	Milk fever		SNP	rs42767319	holstein		Genome	SNP		Genome-wise	Significant	<0.05			milk fever (third lactation)		disease process measurement
ZFST region (Table S4)	F22	6	87082705	87082705		ZFST	Animal QTLdb	Health	87142711	87142721	329773	Somatic cell score		40349760	1005	Somatic cell score		SNP	rs42767319	holstein	milk somatic cell quantity	Genome	SNP		Genome-wise	Significant	<0.05			somatic cell score (EBV)	milk somatic cell count	milk somatic cell score
Candidate region (Table S6)	R045	6	87082705	87156735	2	ZFST+XPEHH	Animal QTLdb	Health	87142711	87142721	329773	Somatic cell score		40349760	1005	Somatic cell score		SNP	rs42767319	holstein	milk somatic cell quantity	Genome	SNP		Genome-wise	Significant	<0.05			somatic cell score (EBV)	milk somatic cell count	milk somatic cell score
XP-EHH region (Table S5)	X009	6	87156735	87156735		XP-EHH (Select)	Animal QTLdb	Health	87142711	87142721	329773	Somatic cell score		40349760	1005	Somatic cell score		SNP	rs42767319	holstein	milk somatic cell quantity	Genome	SNP		Genome-wise	Significant	<0.05			somatic cell score (EBV)	milk somatic cell count	milk somatic cell score
ZFST region (Table S4)	F22	6	87082705	87082705		ZFST	Animal QTLdb	Health	87142711	87142721	332415	Clinical mastitis		40349760	1146	Clinical mastitis		SNP	rs42767319	holstein		Genome	SNP		Genome-wise	Significant	<0.05			mastitis frequency		disease incidence/prevalence measurement
Candidate region (Table S6)	R045	6	87082705	87156735	2	ZFST+XPEHH	Animal QTLdb	Health	87142711	87142721	332415	Clinical mastitis		40349760	1146	Clinical mastitis		SNP	rs42767319	holstein		Genome	SNP		Genome-wise	Significant	<0.05			mastitis frequency		disease incidence/prevalence measurement
XP-EHH region (Table S5)	X009	6	87156735	87156735		XP-EHH (Select)	Animal QTLdb	Health	87142711	87142721	332415	Clinical mastitis		40349760	1146	Clinical mastitis		SNP	rs42767319	holstein		Genome	SNP		Genome-wise	Significant	<0.05			mastitis frequency		disease incidence/prevalence measurement
ZFST region (Table S4)	F22	6	87082705	87082705		ZFST	Animal QTLdb	Health	87142719	87142729	137454	Clinical mastitis		27760518	1146	Clinical mastitis		SNP	rs135280858	norwegian red		Genome	SNP	Mendelian	Chromosome-wise	Significant	<0.001			mastitis frequency		disease incidence/prevalence measurement
Candidate region (Table S6)	R045	6	87082705	87156735	2	ZFST+XPEHH	Animal QTLdb	Health	87142719	87142729	137454	Clinical mastitis		27760518	1146	Clinical mastitis		SNP	rs135280858	norwegian red		Genome	SNP	Mendelian	Chromosome-wise	Significant	<0.001			mastitis frequency		disease incidence/prevalence measurement
XP-EHH region (Table S5)	X009	6	87156735	87156735		XP-EHH (Select)	Animal QTLdb	Health	87142719	87142729	137454	Clinical mastitis		27760518	1146	Clinical mastitis		SNP	rs135280858	norwegian red		Genome	SNP	Mendelian	Chromosome-wise	Significant	<0.001			mastitis frequency		disease incidence/prevalence measurement
ZFST region (Table S4)	F22	6	87082705	87082705		ZFST	Animal QTLdb	Health	87142719	87142729	137562	Clinical mastitis		27760518	1146	Clinical mastitis		SNP	rs135280858	norwegian red		Genome	SNP	Mendelian	Chromosome-wise	Significant	<0.001			mastitis frequency		disease incidence/prevalence measurement
Candidate region (Table S6)	R045	6	87082705	87156735	2	ZFST+XPEHH	Animal QTLdb	Health	87142719	87142729	137562	Clinical mastitis		27760518	1146	Clinical mastitis		SNP	rs135280858	norwegian red		Genome	SNP	Mendelian	Chromosome-wise	Significant	<0.001			mastitis frequency		disease incidence/prevalence measurement
XP-EHH region (Table S5)	X009	6	87156735	87156735		XP-EHH (Select)	Animal QTLdb	Health	87142719	87142729	137562	Clinical mastitis		27760518	1146	Clinical mastitis		SNP	rs135280858	norwegian red		Genome	SNP	Mendelian	Chromosome-wise	Significant	<0.001			mastitis frequency		disease incidence/prevalence measurement
ZFST region (Table S4)	F22	6	87082705	87082705		ZFST	Animal QTLdb	Milk	87142719	87142729	137703	Milk protein yield		27760518	1042	Milk protein yield		SNP	rs135280858	norwegian red	milk protein amount	Genome	SNP	Mendelian	Chromosome-wise	Significant	<0.001			305-day protein yield	milk protein yield	milk protein yield
Candidate region (Table S6)	R045	6	87082705	87156735	2	ZFST+XPEHH	Animal QTLdb	Milk	87142719	87142729	137703	Milk protein yield		27760518	1042	Milk protein yield		SNP	rs135280858	norwegian red	milk protein amount	Genome	SNP	Mendelian	Chromosome-wise	Significant	<0.001			305-day protein yield	milk protein yield	milk protein yield
XP-EHH region (Table S5)	X009	6	87156735	87156735		XP-EHH (Select)	Animal QTLdb	Milk	87142719	87142729	137703	Milk protein yield		27760518	1042	Milk protein yield		SNP	rs135280858	norwegian red	milk protein amount	Genome	SNP	Mendelian	Chromosome-wise	Significant	<0.001			305-day protein yield	milk protein yield	milk protein yield
ZFST region (Table S4)	F22	6	87082705	87082705		ZFST	Animal QTLdb	Health	87142719	87142729	321327	Abomasum displacement		40349760	1196	Abomasum displacement		SNP	rs135280858	holstein	stomach morphology trait	Genome	SNP		Genome-wise	Significant	<0.05			displaced abomasum (first lactation)
Candidate region (Table S6)	R045	6	87082705	87156735	2	ZFST+XPEHH	Animal QTLdb	Health	87142719	87142729	321327	Abomasum displacement		40349760	1196	Abomasum displacement		SNP	rs135280858	holstein	stomach morphology trait	Genome	SNP		Genome-wise	Significant	<0.05			displaced abomasum (first lactation)
XP-EHH region (Table S5)	X009	6	87156735	87156735		XP-EHH (Select)	Animal QTLdb	Health	87142719	87142729	321327	Abomasum displacement		40349760	1196	Abomasum displacement		SNP	rs135280858	holstein	stomach morphology trait	Genome	SNP		Genome-wise	Significant	<0.05			displaced abomasum (first lactation)
ZFST region (Table S4)	F22	6	87082705	87082705		ZFST	Animal QTLdb	Health	87142719	87142729	323720	Ketosis		40349760	1707	Ketosis		SNP	rs135280858	holstein		Genome	SNP		Genome-wise	Significant	<0.05			ketosis (third lactation)
Candidate region (Table S6)	R045	6	87082705	87156735	2	ZFST+XPEHH	Animal QTLdb	Health	87142719	87142729	323720	Ketosis		40349760	1707	Ketosis		SNP	rs135280858	holstein		Genome	SNP		Genome-wise	Significant	<0.05			ketosis (third lactation)
XP-EHH region (Table S5)	X009	6	87156735	87156735		XP-EHH (Select)	Animal QTLdb	Health	87142719	87142729	323720	Ketosis		40349760	1707	Ketosis		SNP	rs135280858	holstein		Genome	SNP		Genome-wise	Significant	<0.05			ketosis (third lactation)
ZFST region (Table S4)	F22	6	87082705	87082705		ZFST	Animal QTLdb	Health	87142719	87142729	325854	Milk fever		40349760	1792	Milk fever		SNP	rs135280858	holstein		Genome	SNP		Genome-wise	Significant	<0.05			milk fever (third lactation)		disease process measurement
Candidate region (Table S6)	R045	6	87082705	87156735	2	ZFST+XPEHH	Animal QTLdb	Health	87142719	87142729	325854	Milk fever		40349760	1792	Milk fever		SNP	rs135280858	holstein		Genome	SNP		Genome-wise	Significant	<0.05			milk fever (third lactation)		disease process measurement
XP-EHH region (Table S5)	X009	6	87156735	87156735		XP-EHH (Select)	Animal QTLdb	Health	87142719	87142729	325854	Milk fever		40349760	1792	Milk fever		SNP	rs135280858	holstein		Genome	SNP		Genome-wise	Significant	<0.05			milk fever (third lactation)		disease process measurement
ZFST region (Table S4)	F22	6	87082705	87082705		ZFST	Animal QTLdb	Health	87142719	87142729	328755	Somatic cell score		40349760	1005	Somatic cell score		SNP	rs135280858	holstein	milk somatic cell quantity	Genome	SNP		Genome-wise	Significant	<0.05			somatic cell score (EBV)	milk somatic cell count	milk somatic cell score
Candidate region (Table S6)	R045	6	87082705	87156735	2	ZFST+XPEHH	Animal QTLdb	Health	87142719	87142729	328755	Somatic cell score		40349760	1005	Somatic cell score		SNP	rs135280858	holstein	milk somatic cell quantity	Genome	SNP		Genome-wise	Significant	<0.05			somatic cell score (EBV)	milk somatic cell count	milk somatic cell score
XP-EHH region (Table S5)	X009	6	87156735	87156735		XP-EHH (Select)	Animal QTLdb	Health	87142719	87142729	328755	Somatic cell score		40349760	1005	Somatic cell score		SNP	rs135280858	holstein	milk somatic cell quantity	Genome	SNP		Genome-wise	Significant	<0.05			somatic cell score (EBV)	milk somatic cell count	milk somatic cell score
ZFST region (Table S4)	F22	6	87082705	87082705		ZFST	Animal QTLdb	Health	87142719	87142729	331492	Clinical mastitis		40349760	1146	Clinical mastitis		SNP	rs135280858	holstein		Genome	SNP		Genome-wise	Significant	<0.05			mastitis frequency		disease incidence/prevalence measurement
Candidate region (Table S6)	R045	6	87082705	87156735	2	ZFST+XPEHH	Animal QTLdb	Health	87142719	87142729	331492	Clinical mastitis		40349760	1146	Clinical mastitis		SNP	rs135280858	holstein		Genome	SNP		Genome-wise	Significant	<0.05			mastitis frequency		disease incidence/prevalence measurement
XP-EHH region (Table S5)	X009	6	87156735	87156735		XP-EHH (Select)	Animal QTLdb	Health	87142719	87142729	331492	Clinical mastitis		40349760	1146	Clinical mastitis		SNP	rs135280858	holstein		Genome	SNP		Genome-wise	Significant	<0.05			mastitis frequency		disease incidence/prevalence measurement
ZFST region (Table S4)	F22	6	87082705	87082705		ZFST	Animal QTLdb	Health	87142761	87142771	321840	Abomasum displacement		40349760	1196	Abomasum displacement		SNP	rs42767320	holstein	stomach morphology trait	Genome	SNP		Genome-wise	Significant	<0.05			displaced abomasum (first lactation)
Candidate region (Table S6)	R045	6	87082705	87156735	2	ZFST+XPEHH	Animal QTLdb	Health	87142761	87142771	321840	Abomasum displacement		40349760	1196	Abomasum displacement		SNP	rs42767320	holstein	stomach morphology trait	Genome	SNP		Genome-wise	Significant	<0.05			displaced abomasum (first lactation)
XP-EHH region (Table S5)	X009	6	87156735	87156735		XP-EHH (Select)	Animal QTLdb	Health	87142761	87142771	321840	Abomasum displacement		40349760	1196	Abomasum displacement		SNP	rs42767320	holstein	stomach morphology trait	Genome	SNP		Genome-wise	Significant	<0.05			displaced abomasum (first lactation)
ZFST region (Table S4)	F22	6	87082705	87082705		ZFST	Animal QTLdb	Health	87142761	87142771	324614	Ketosis		40349760	1707	Ketosis		SNP	rs42767320	holstein		Genome	SNP		Genome-wise	Significant	<0.05			ketosis (third lactation)
Candidate region (Table S6)	R045	6	87082705	87156735	2	ZFST+XPEHH	Animal QTLdb	Health	87142761	87142771	324614	Ketosis		40349760	1707	Ketosis		SNP	rs42767320	holstein		Genome	SNP		Genome-wise	Significant	<0.05			ketosis (third lactation)
XP-EHH region (Table S5)	X009	6	87156735	87156735		XP-EHH (Select)	Animal QTLdb	Health	87142761	87142771	324614	Ketosis		40349760	1707	Ketosis		SNP	rs42767320	holstein		Genome	SNP		Genome-wise	Significant	<0.05			ketosis (third lactation)
ZFST region (Table S4)	F22	6	87082705	87082705		ZFST	Animal QTLdb	Health	87142761	87142771	326817	Milk fever		40349760	1792	Milk fever		SNP	rs42767320	holstein		Genome	SNP		Genome-wise	Significant	<0.05			milk fever (third lactation)		disease process measurement
Candidate region (Table S6)	R045	6	87082705	87156735	2	ZFST+XPEHH	Animal QTLdb	Health	87142761	87142771	326817	Milk fever		40349760	1792	Milk fever		SNP	rs42767320	holstein		Genome	SNP		Genome-wise	Significant	<0.05			milk fever (third lactation)		disease process measurement
XP-EHH region (Table S5)	X009	6	87156735	87156735		XP-EHH (Select)	Animal QTLdb	Health	87142761	87142771	326817	Milk fever		40349760	1792	Milk fever		SNP	rs42767320	holstein		Genome	SNP		Genome-wise	Significant	<0.05			milk fever (third lactation)		disease process measurement
ZFST region (Table S4)	F22	6	87082705	87082705		ZFST	Animal QTLdb	Health	87142761	87142771	329774	Somatic cell score		40349760	1005	Somatic cell score		SNP	rs42767320	holstein	milk somatic cell quantity	Genome	SNP		Genome-wise	Significant	<0.05			somatic cell score (EBV)	milk somatic cell count	milk somatic cell score
Candidate region (Table S6)	R045	6	87082705	87156735	2	ZFST+XPEHH	Animal QTLdb	Health	87142761	87142771	329774	Somatic cell score		40349760	1005	Somatic cell score		SNP	rs42767320	holstein	milk somatic cell quantity	Genome	SNP		Genome-wise	Significant	<0.05			somatic cell score (EBV)	milk somatic cell count	milk somatic cell score
XP-EHH region (Table S5)	X009	6	87156735	87156735		XP-EHH (Select)	Animal QTLdb	Health	87142761	87142771	329774	Somatic cell score		40349760	1005	Somatic cell score		SNP	rs42767320	holstein	milk somatic cell quantity	Genome	SNP		Genome-wise	Significant	<0.05			somatic cell score (EBV)	milk somatic cell count	milk somatic cell score
ZFST region (Table S4)	F22	6	87082705	87082705		ZFST	Animal QTLdb	Health	87142761	87142771	332416	Clinical mastitis		40349760	1146	Clinical mastitis		SNP	rs42767320	holstein		Genome	SNP		Genome-wise	Significant	<0.05			mastitis frequency		disease incidence/prevalence measurement
Candidate region (Table S6)	R045	6	87082705	87156735	2	ZFST+XPEHH	Animal QTLdb	Health	87142761	87142771	332416	Clinical mastitis		40349760	1146	Clinical mastitis		SNP	rs42767320	holstein		Genome	SNP		Genome-wise	Significant	<0.05			mastitis frequency		disease incidence/prevalence measurement
XP-EHH region (Table S5)	X009	6	87156735	87156735		XP-EHH (Select)	Animal QTLdb	Health	87142761	87142771	332416	Clinical mastitis		40349760	1146	Clinical mastitis		SNP	rs42767320	holstein		Genome	SNP		Genome-wise	Significant	<0.05			mastitis frequency		disease incidence/prevalence measurement
ZFST region (Table S4)	F22	6	87082705	87082705		ZFST	Animal QTLdb	Health	87142774	87142784	321841	Abomasum displacement		40349760	1196	Abomasum displacement		SNP	rs42767321	holstein	stomach morphology trait	Genome	SNP		Genome-wise	Significant	<0.05			displaced abomasum (first lactation)
Candidate region (Table S6)	R045	6	87082705	87156735	2	ZFST+XPEHH	Animal QTLdb	Health	87142774	87142784	321841	Abomasum displacement		40349760	1196	Abomasum displacement		SNP	rs42767321	holstein	stomach morphology trait	Genome	SNP		Genome-wise	Significant	<0.05			displaced abomasum (first lactation)
XP-EHH region (Table S5)	X009	6	87156735	87156735		XP-EHH (Select)	Animal QTLdb	Health	87142774	87142784	321841	Abomasum displacement		40349760	1196	Abomasum displacement		SNP	rs42767321	holstein	stomach morphology trait	Genome	SNP		Genome-wise	Significant	<0.05			displaced abomasum (first lactation)
ZFST region (Table S4)	F22	6	87082705	87082705		ZFST	Animal QTLdb	Health	87142774	87142784	324615	Ketosis		40349760	1707	Ketosis		SNP	rs42767321	holstein		Genome	SNP		Genome-wise	Significant	<0.05			ketosis (third lactation)
Candidate region (Table S6)	R045	6	87082705	87156735	2	ZFST+XPEHH	Animal QTLdb	Health	87142774	87142784	324615	Ketosis		40349760	1707	Ketosis		SNP	rs42767321	holstein		Genome	SNP		Genome-wise	Significant	<0.05			ketosis (third lactation)
XP-EHH region (Table S5)	X009	6	87156735	87156735		XP-EHH (Select)	Animal QTLdb	Health	87142774	87142784	324615	Ketosis		40349760	1707	Ketosis		SNP	rs42767321	holstein		Genome	SNP		Genome-wise	Significant	<0.05			ketosis (third lactation)
ZFST region (Table S4)	F22	6	87082705	87082705		ZFST	Animal QTLdb	Health	87142774	87142784	326818	Milk fever		40349760	1792	Milk fever		SNP	rs42767321	holstein		Genome	SNP		Genome-wise	Significant	<0.05			milk fever (third lactation)		disease process measurement
Candidate region (Table S6)	R045	6	87082705	87156735	2	ZFST+XPEHH	Animal QTLdb	Health	87142774	87142784	326818	Milk fever		40349760	1792	Milk fever		SNP	rs42767321	holstein		Genome	SNP		Genome-wise	Significant	<0.05			milk fever (third lactation)		disease process measurement
XP-EHH region (Table S5)	X009	6	87156735	87156735		XP-EHH (Select)	Animal QTLdb	Health	87142774	87142784	326818	Milk fever		40349760	1792	Milk fever		SNP	rs42767321	holstein		Genome	SNP		Genome-wise	Significant	<0.05			milk fever (third lactation)		disease process measurement
ZFST region (Table S4)	F22	6	87082705	87082705		ZFST	Animal QTLdb	Health	87142774	87142784	329775	Somatic cell score		40349760	1005	Somatic cell score		SNP	rs42767321	holstein	milk somatic cell quantity	Genome	SNP		Genome-wise	Significant	<0.05			somatic cell score (EBV)	milk somatic cell count	milk somatic cell score
Candidate region (Table S6)	R045	6	87082705	87156735	2	ZFST+XPEHH	Animal QTLdb	Health	87142774	87142784	329775	Somatic cell score		40349760	1005	Somatic cell score		SNP	rs42767321	holstein	milk somatic cell quantity	Genome	SNP		Genome-wise	Significant	<0.05			somatic cell score (EBV)	milk somatic cell count	milk somatic cell score
XP-EHH region (Table S5)	X009	6	87156735	87156735		XP-EHH (Select)	Animal QTLdb	Health	87142774	87142784	329775	Somatic cell score		40349760	1005	Somatic cell score		SNP	rs42767321	holstein	milk somatic cell quantity	Genome	SNP		Genome-wise	Significant	<0.05			somatic cell score (EBV)	milk somatic cell count	milk somatic cell score
ZFST region (Table S4)	F22	6	87082705	87082705		ZFST	Animal QTLdb	Health	87142774	87142784	332417	Clinical mastitis		40349760	1146	Clinical mastitis		SNP	rs42767321	holstein		Genome	SNP		Genome-wise	Significant	<0.05			mastitis frequency		disease incidence/prevalence measurement
Candidate region (Table S6)	R045	6	87082705	87156735	2	ZFST+XPEHH	Animal QTLdb	Health	87142774	87142784	332417	Clinical mastitis		40349760	1146	Clinical mastitis		SNP	rs42767321	holstein		Genome	SNP		Genome-wise	Significant	<0.05			mastitis frequency		disease incidence/prevalence measurement
XP-EHH region (Table S5)	X009	6	87156735	87156735		XP-EHH (Select)	Animal QTLdb	Health	87142774	87142784	332417	Clinical mastitis		40349760	1146	Clinical mastitis		SNP	rs42767321	holstein		Genome	SNP		Genome-wise	Significant	<0.05			mastitis frequency		disease incidence/prevalence measurement
ZFST region (Table S4)	F22	6	87082705	87082705		ZFST	Animal QTLdb	Health	87142783	87142793	321842	Abomasum displacement		40349760	1196	Abomasum displacement		SNP	rs42767322	holstein	stomach morphology trait	Genome	SNP		Genome-wise	Significant	<0.05			displaced abomasum (first lactation)
Candidate region (Table S6)	R045	6	87082705	87156735	2	ZFST+XPEHH	Animal QTLdb	Health	87142783	87142793	321842	Abomasum displacement		40349760	1196	Abomasum displacement		SNP	rs42767322	holstein	stomach morphology trait	Genome	SNP		Genome-wise	Significant	<0.05			displaced abomasum (first lactation)
XP-EHH region (Table S5)	X009	6	87156735	87156735		XP-EHH (Select)	Animal QTLdb	Health	87142783	87142793	321842	Abomasum displacement		40349760	1196	Abomasum displacement		SNP	rs42767322	holstein	stomach morphology trait	Genome	SNP		Genome-wise	Significant	<0.05			displaced abomasum (first lactation)
ZFST region (Table S4)	F22	6	87082705	87082705		ZFST	Animal QTLdb	Health	87142783	87142793	324616	Ketosis		40349760	1707	Ketosis		SNP	rs42767322	holstein		Genome	SNP		Genome-wise	Significant	<0.05			ketosis (third lactation)
Candidate region (Table S6)	R045	6	87082705	87156735	2	ZFST+XPEHH	Animal QTLdb	Health	87142783	87142793	324616	Ketosis		40349760	1707	Ketosis		SNP	rs42767322	holstein		Genome	SNP		Genome-wise	Significant	<0.05			ketosis (third lactation)
XP-EHH region (Table S5)	X009	6	87156735	87156735		XP-EHH (Select)	Animal QTLdb	Health	87142783	87142793	324616	Ketosis		40349760	1707	Ketosis		SNP	rs42767322	holstein		Genome	SNP		Genome-wise	Significant	<0.05			ketosis (third lactation)
ZFST region (Table S4)	F22	6	87082705	87082705		ZFST	Animal QTLdb	Health	87142783	87142793	326819	Milk fever		40349760	1792	Milk fever		SNP	rs42767322	holstein		Genome	SNP		Genome-wise	Significant	<0.05			milk fever (third lactation)		disease process measurement
Candidate region (Table S6)	R045	6	87082705	87156735	2	ZFST+XPEHH	Animal QTLdb	Health	87142783	87142793	326819	Milk fever		40349760	1792	Milk fever		SNP	rs42767322	holstein		Genome	SNP		Genome-wise	Significant	<0.05			milk fever (third lactation)		disease process measurement
XP-EHH region (Table S5)	X009	6	87156735	87156735		XP-EHH (Select)	Animal QTLdb	Health	87142783	87142793	326819	Milk fever		40349760	1792	Milk fever		SNP	rs42767322	holstein		Genome	SNP		Genome-wise	Significant	<0.05			milk fever (third lactation)		disease process measurement
ZFST region (Table S4)	F22	6	87082705	87082705		ZFST	Animal QTLdb	Health	87142783	87142793	329776	Somatic cell score		40349760	1005	Somatic cell score		SNP	rs42767322	holstein	milk somatic cell quantity	Genome	SNP		Genome-wise	Significant	<0.05			somatic cell score (EBV)	milk somatic cell count	milk somatic cell score
Candidate region (Table S6)	R045	6	87082705	87156735	2	ZFST+XPEHH	Animal QTLdb	Health	87142783	87142793	329776	Somatic cell score		40349760	1005	Somatic cell score		SNP	rs42767322	holstein	milk somatic cell quantity	Genome	SNP		Genome-wise	Significant	<0.05			somatic cell score (EBV)	milk somatic cell count	milk somatic cell score
XP-EHH region (Table S5)	X009	6	87156735	87156735		XP-EHH (Select)	Animal QTLdb	Health	87142783	87142793	329776	Somatic cell score		40349760	1005	Somatic cell score		SNP	rs42767322	holstein	milk somatic cell quantity	Genome	SNP		Genome-wise	Significant	<0.05			somatic cell score (EBV)	milk somatic cell count	milk somatic cell score
ZFST region (Table S4)	F22	6	87082705	87082705		ZFST	Animal QTLdb	Health	87142783	87142793	332418	Clinical mastitis		40349760	1146	Clinical mastitis		SNP	rs42767322	holstein		Genome	SNP		Genome-wise	Significant	<0.05			mastitis frequency		disease incidence/prevalence measurement
Candidate region (Table S6)	R045	6	87082705	87156735	2	ZFST+XPEHH	Animal QTLdb	Health	87142783	87142793	332418	Clinical mastitis		40349760	1146	Clinical mastitis		SNP	rs42767322	holstein		Genome	SNP		Genome-wise	Significant	<0.05			mastitis frequency		disease incidence/prevalence measurement
XP-EHH region (Table S5)	X009	6	87156735	87156735		XP-EHH (Select)	Animal QTLdb	Health	87142783	87142793	332418	Clinical mastitis		40349760	1146	Clinical mastitis		SNP	rs42767322	holstein		Genome	SNP		Genome-wise	Significant	<0.05			mastitis frequency		disease incidence/prevalence measurement
ZFST region (Table S4)	F22	6	87082705	87082705		ZFST	Animal QTLdb	Health	87142785	87142795	321843	Abomasum displacement		40349760	1196	Abomasum displacement		SNP	rs42767323	holstein	stomach morphology trait	Genome	SNP		Genome-wise	Significant	<0.05			displaced abomasum (first lactation)
Candidate region (Table S6)	R045	6	87082705	87156735	2	ZFST+XPEHH	Animal QTLdb	Health	87142785	87142795	321843	Abomasum displacement		40349760	1196	Abomasum displacement		SNP	rs42767323	holstein	stomach morphology trait	Genome	SNP		Genome-wise	Significant	<0.05			displaced abomasum (first lactation)
XP-EHH region (Table S5)	X009	6	87156735	87156735		XP-EHH (Select)	Animal QTLdb	Health	87142785	87142795	321843	Abomasum displacement		40349760	1196	Abomasum displacement		SNP	rs42767323	holstein	stomach morphology trait	Genome	SNP		Genome-wise	Significant	<0.05			displaced abomasum (first lactation)
ZFST region (Table S4)	F22	6	87082705	87082705		ZFST	Animal QTLdb	Health	87142785	87142795	324617	Ketosis		40349760	1707	Ketosis		SNP	rs42767323	holstein		Genome	SNP		Genome-wise	Significant	<0.05			ketosis (third lactation)
Candidate region (Table S6)	R045	6	87082705	87156735	2	ZFST+XPEHH	Animal QTLdb	Health	87142785	87142795	324617	Ketosis		40349760	1707	Ketosis		SNP	rs42767323	holstein		Genome	SNP		Genome-wise	Significant	<0.05			ketosis (third lactation)
XP-EHH region (Table S5)	X009	6	87156735	87156735		XP-EHH (Select)	Animal QTLdb	Health	87142785	87142795	324617	Ketosis		40349760	1707	Ketosis		SNP	rs42767323	holstein		Genome	SNP		Genome-wise	Significant	<0.05			ketosis (third lactation)
ZFST region (Table S4)	F22	6	87082705	87082705		ZFST	Animal QTLdb	Health	87142785	87142795	326820	Milk fever		40349760	1792	Milk fever		SNP	rs42767323	holstein		Genome	SNP		Genome-wise	Significant	<0.05			milk fever (third lactation)		disease process measurement
Candidate region (Table S6)	R045	6	87082705	87156735	2	ZFST+XPEHH	Animal QTLdb	Health	87142785	87142795	326820	Milk fever		40349760	1792	Milk fever		SNP	rs42767323	holstein		Genome	SNP		Genome-wise	Significant	<0.05			milk fever (third lactation)		disease process measurement
XP-EHH region (Table S5)	X009	6	87156735	87156735		XP-EHH (Select)	Animal QTLdb	Health	87142785	87142795	326820	Milk fever		40349760	1792	Milk fever		SNP	rs42767323	holstein		Genome	SNP		Genome-wise	Significant	<0.05			milk fever (third lactation)		disease process measurement
ZFST region (Table S4)	F22	6	87082705	87082705		ZFST	Animal QTLdb	Health	87142785	87142795	329777	Somatic cell score		40349760	1005	Somatic cell score		SNP	rs42767323	holstein	milk somatic cell quantity	Genome	SNP		Genome-wise	Significant	<0.05			somatic cell score (EBV)	milk somatic cell count	milk somatic cell score
Candidate region (Table S6)	R045	6	87082705	87156735	2	ZFST+XPEHH	Animal QTLdb	Health	87142785	87142795	329777	Somatic cell score		40349760	1005	Somatic cell score		SNP	rs42767323	holstein	milk somatic cell quantity	Genome	SNP		Genome-wise	Significant	<0.05			somatic cell score (EBV)	milk somatic cell count	milk somatic cell score
XP-EHH region (Table S5)	X009	6	87156735	87156735		XP-EHH (Select)	Animal QTLdb	Health	87142785	87142795	329777	Somatic cell score		40349760	1005	Somatic cell score		SNP	rs42767323	holstein	milk somatic cell quantity	Genome	SNP		Genome-wise	Significant	<0.05			somatic cell score (EBV)	milk somatic cell count	milk somatic cell score
ZFST region (Table S4)	F22	6	87082705	87082705		ZFST	Animal QTLdb	Health	87142785	87142795	332419	Clinical mastitis		40349760	1146	Clinical mastitis		SNP	rs42767323	holstein		Genome	SNP		Genome-wise	Significant	<0.05			mastitis frequency		disease incidence/prevalence measurement
Candidate region (Table S6)	R045	6	87082705	87156735	2	ZFST+XPEHH	Animal QTLdb	Health	87142785	87142795	332419	Clinical mastitis		40349760	1146	Clinical mastitis		SNP	rs42767323	holstein		Genome	SNP		Genome-wise	Significant	<0.05			mastitis frequency		disease incidence/prevalence measurement
XP-EHH region (Table S5)	X009	6	87156735	87156735		XP-EHH (Select)	Animal QTLdb	Health	87142785	87142795	332419	Clinical mastitis		40349760	1146	Clinical mastitis		SNP	rs42767323	holstein		Genome	SNP		Genome-wise	Significant	<0.05			mastitis frequency		disease incidence/prevalence measurement
ZFST region (Table S4)	F22	6	87082705	87082705		ZFST	Animal QTLdb	Health	87142837	87142847	321844	Abomasum displacement		40349760	1196	Abomasum displacement		SNP	rs42767324	holstein	stomach morphology trait	Genome	SNP		Genome-wise	Significant	<0.05			displaced abomasum (first lactation)
Candidate region (Table S6)	R045	6	87082705	87156735	2	ZFST+XPEHH	Animal QTLdb	Health	87142837	87142847	321844	Abomasum displacement		40349760	1196	Abomasum displacement		SNP	rs42767324	holstein	stomach morphology trait	Genome	SNP		Genome-wise	Significant	<0.05			displaced abomasum (first lactation)
XP-EHH region (Table S5)	X009	6	87156735	87156735		XP-EHH (Select)	Animal QTLdb	Health	87142837	87142847	321844	Abomasum displacement		40349760	1196	Abomasum displacement		SNP	rs42767324	holstein	stomach morphology trait	Genome	SNP		Genome-wise	Significant	<0.05			displaced abomasum (first lactation)
ZFST region (Table S4)	F22	6	87082705	87082705		ZFST	Animal QTLdb	Health	87142837	87142847	324618	Ketosis		40349760	1707	Ketosis		SNP	rs42767324	holstein		Genome	SNP		Genome-wise	Significant	<0.05			ketosis (third lactation)
Candidate region (Table S6)	R045	6	87082705	87156735	2	ZFST+XPEHH	Animal QTLdb	Health	87142837	87142847	324618	Ketosis		40349760	1707	Ketosis		SNP	rs42767324	holstein		Genome	SNP		Genome-wise	Significant	<0.05			ketosis (third lactation)
XP-EHH region (Table S5)	X009	6	87156735	87156735		XP-EHH (Select)	Animal QTLdb	Health	87142837	87142847	324618	Ketosis		40349760	1707	Ketosis		SNP	rs42767324	holstein		Genome	SNP		Genome-wise	Significant	<0.05			ketosis (third lactation)
ZFST region (Table S4)	F22	6	87082705	87082705		ZFST	Animal QTLdb	Health	87142837	87142847	326821	Milk fever		40349760	1792	Milk fever		SNP	rs42767324	holstein		Genome	SNP		Genome-wise	Significant	<0.05			milk fever (third lactation)		disease process measurement
Candidate region (Table S6)	R045	6	87082705	87156735	2	ZFST+XPEHH	Animal QTLdb	Health	87142837	87142847	326821	Milk fever		40349760	1792	Milk fever		SNP	rs42767324	holstein		Genome	SNP		Genome-wise	Significant	<0.05			milk fever (third lactation)		disease process measurement
XP-EHH region (Table S5)	X009	6	87156735	87156735		XP-EHH (Select)	Animal QTLdb	Health	87142837	87142847	326821	Milk fever		40349760	1792	Milk fever		SNP	rs42767324	holstein		Genome	SNP		Genome-wise	Significant	<0.05			milk fever (third lactation)		disease process measurement
ZFST region (Table S4)	F22	6	87082705	87082705		ZFST	Animal QTLdb	Health	87142837	87142847	329778	Somatic cell score		40349760	1005	Somatic cell score		SNP	rs42767324	holstein	milk somatic cell quantity	Genome	SNP		Genome-wise	Significant	<0.05			somatic cell score (EBV)	milk somatic cell count	milk somatic cell score
Candidate region (Table S6)	R045	6	87082705	87156735	2	ZFST+XPEHH	Animal QTLdb	Health	87142837	87142847	329778	Somatic cell score		40349760	1005	Somatic cell score		SNP	rs42767324	holstein	milk somatic cell quantity	Genome	SNP		Genome-wise	Significant	<0.05			somatic cell score (EBV)	milk somatic cell count	milk somatic cell score
XP-EHH region (Table S5)	X009	6	87156735	87156735		XP-EHH (Select)	Animal QTLdb	Health	87142837	87142847	329778	Somatic cell score		40349760	1005	Somatic cell score		SNP	rs42767324	holstein	milk somatic cell quantity	Genome	SNP		Genome-wise	Significant	<0.05			somatic cell score (EBV)	milk somatic cell count	milk somatic cell score
ZFST region (Table S4)	F22	6	87082705	87082705		ZFST	Animal QTLdb	Health	87142837	87142847	332420	Clinical mastitis		40349760	1146	Clinical mastitis		SNP	rs42767324	holstein		Genome	SNP		Genome-wise	Significant	<0.05			mastitis frequency		disease incidence/prevalence measurement
Candidate region (Table S6)	R045	6	87082705	87156735	2	ZFST+XPEHH	Animal QTLdb	Health	87142837	87142847	332420	Clinical mastitis		40349760	1146	Clinical mastitis		SNP	rs42767324	holstein		Genome	SNP		Genome-wise	Significant	<0.05			mastitis frequency		disease incidence/prevalence measurement
XP-EHH region (Table S5)	X009	6	87156735	87156735		XP-EHH (Select)	Animal QTLdb	Health	87142837	87142847	332420	Clinical mastitis		40349760	1146	Clinical mastitis		SNP	rs42767324	holstein		Genome	SNP		Genome-wise	Significant	<0.05			mastitis frequency		disease incidence/prevalence measurement
ZFST region (Table S4)	F22	6	87082705	87082705		ZFST	Animal QTLdb	Health	87142852	87142862	321845	Abomasum displacement		40349760	1196	Abomasum displacement		SNP	rs42767325	holstein	stomach morphology trait	Genome	SNP		Genome-wise	Significant	<0.05			displaced abomasum (first lactation)
Candidate region (Table S6)	R045	6	87082705	87156735	2	ZFST+XPEHH	Animal QTLdb	Health	87142852	87142862	321845	Abomasum displacement		40349760	1196	Abomasum displacement		SNP	rs42767325	holstein	stomach morphology trait	Genome	SNP		Genome-wise	Significant	<0.05			displaced abomasum (first lactation)
XP-EHH region (Table S5)	X009	6	87156735	87156735		XP-EHH (Select)	Animal QTLdb	Health	87142852	87142862	321845	Abomasum displacement		40349760	1196	Abomasum displacement		SNP	rs42767325	holstein	stomach morphology trait	Genome	SNP		Genome-wise	Significant	<0.05			displaced abomasum (first lactation)
ZFST region (Table S4)	F22	6	87082705	87082705		ZFST	Animal QTLdb	Health	87142852	87142862	324619	Ketosis		40349760	1707	Ketosis		SNP	rs42767325	holstein		Genome	SNP		Genome-wise	Significant	<0.05			ketosis (third lactation)
Candidate region (Table S6)	R045	6	87082705	87156735	2	ZFST+XPEHH	Animal QTLdb	Health	87142852	87142862	324619	Ketosis		40349760	1707	Ketosis		SNP	rs42767325	holstein		Genome	SNP		Genome-wise	Significant	<0.05			ketosis (third lactation)
XP-EHH region (Table S5)	X009	6	87156735	87156735		XP-EHH (Select)	Animal QTLdb	Health	87142852	87142862	324619	Ketosis		40349760	1707	Ketosis		SNP	rs42767325	holstein		Genome	SNP		Genome-wise	Significant	<0.05			ketosis (third lactation)
ZFST region (Table S4)	F22	6	87082705	87082705		ZFST	Animal QTLdb	Health	87142852	87142862	326822	Milk fever		40349760	1792	Milk fever		SNP	rs42767325	holstein		Genome	SNP		Genome-wise	Significant	<0.05			milk fever (third lactation)		disease process measurement
Candidate region (Table S6)	R045	6	87082705	87156735	2	ZFST+XPEHH	Animal QTLdb	Health	87142852	87142862	326822	Milk fever		40349760	1792	Milk fever		SNP	rs42767325	holstein		Genome	SNP		Genome-wise	Significant	<0.05			milk fever (third lactation)		disease process measurement
XP-EHH region (Table S5)	X009	6	87156735	87156735		XP-EHH (Select)	Animal QTLdb	Health	87142852	87142862	326822	Milk fever		40349760	1792	Milk fever		SNP	rs42767325	holstein		Genome	SNP		Genome-wise	Significant	<0.05			milk fever (third lactation)		disease process measurement
ZFST region (Table S4)	F22	6	87082705	87082705		ZFST	Animal QTLdb	Health	87142852	87142862	329779	Somatic cell score		40349760	1005	Somatic cell score		SNP	rs42767325	holstein	milk somatic cell quantity	Genome	SNP		Genome-wise	Significant	<0.05			somatic cell score (EBV)	milk somatic cell count	milk somatic cell score
Candidate region (Table S6)	R045	6	87082705	87156735	2	ZFST+XPEHH	Animal QTLdb	Health	87142852	87142862	329779	Somatic cell score		40349760	1005	Somatic cell score		SNP	rs42767325	holstein	milk somatic cell quantity	Genome	SNP		Genome-wise	Significant	<0.05			somatic cell score (EBV)	milk somatic cell count	milk somatic cell score
XP-EHH region (Table S5)	X009	6	87156735	87156735		XP-EHH (Select)	Animal QTLdb	Health	87142852	87142862	329779	Somatic cell score		40349760	1005	Somatic cell score		SNP	rs42767325	holstein	milk somatic cell quantity	Genome	SNP		Genome-wise	Significant	<0.05			somatic cell score (EBV)	milk somatic cell count	milk somatic cell score
ZFST region (Table S4)	F22	6	87082705	87082705		ZFST	Animal QTLdb	Health	87142852	87142862	332421	Clinical mastitis		40349760	1146	Clinical mastitis		SNP	rs42767325	holstein		Genome	SNP		Genome-wise	Significant	<0.05			mastitis frequency		disease incidence/prevalence measurement
Candidate region (Table S6)	R045	6	87082705	87156735	2	ZFST+XPEHH	Animal QTLdb	Health	87142852	87142862	332421	Clinical mastitis		40349760	1146	Clinical mastitis		SNP	rs42767325	holstein		Genome	SNP		Genome-wise	Significant	<0.05			mastitis frequency		disease incidence/prevalence measurement
XP-EHH region (Table S5)	X009	6	87156735	87156735		XP-EHH (Select)	Animal QTLdb	Health	87142852	87142862	332421	Clinical mastitis		40349760	1146	Clinical mastitis		SNP	rs42767325	holstein		Genome	SNP		Genome-wise	Significant	<0.05			mastitis frequency		disease incidence/prevalence measurement
ZFST region (Table S4)	F22	6	87082705	87082705		ZFST	Animal QTLdb	Health	87142893	87142903	321846	Abomasum displacement		40349760	1196	Abomasum displacement		SNP	rs42767326	holstein	stomach morphology trait	Genome	SNP		Genome-wise	Significant	<0.05			displaced abomasum (first lactation)
Candidate region (Table S6)	R045	6	87082705	87156735	2	ZFST+XPEHH	Animal QTLdb	Health	87142893	87142903	321846	Abomasum displacement		40349760	1196	Abomasum displacement		SNP	rs42767326	holstein	stomach morphology trait	Genome	SNP		Genome-wise	Significant	<0.05			displaced abomasum (first lactation)
XP-EHH region (Table S5)	X009	6	87156735	87156735		XP-EHH (Select)	Animal QTLdb	Health	87142893	87142903	321846	Abomasum displacement		40349760	1196	Abomasum displacement		SNP	rs42767326	holstein	stomach morphology trait	Genome	SNP		Genome-wise	Significant	<0.05			displaced abomasum (first lactation)
ZFST region (Table S4)	F22	6	87082705	87082705		ZFST	Animal QTLdb	Health	87142893	87142903	324620	Ketosis		40349760	1707	Ketosis		SNP	rs42767326	holstein		Genome	SNP		Genome-wise	Significant	<0.05			ketosis (third lactation)
Candidate region (Table S6)	R045	6	87082705	87156735	2	ZFST+XPEHH	Animal QTLdb	Health	87142893	87142903	324620	Ketosis		40349760	1707	Ketosis		SNP	rs42767326	holstein		Genome	SNP		Genome-wise	Significant	<0.05			ketosis (third lactation)
XP-EHH region (Table S5)	X009	6	87156735	87156735		XP-EHH (Select)	Animal QTLdb	Health	87142893	87142903	324620	Ketosis		40349760	1707	Ketosis		SNP	rs42767326	holstein		Genome	SNP		Genome-wise	Significant	<0.05			ketosis (third lactation)
ZFST region (Table S4)	F22	6	87082705	87082705		ZFST	Animal QTLdb	Health	87142893	87142903	326823	Milk fever		40349760	1792	Milk fever		SNP	rs42767326	holstein		Genome	SNP		Genome-wise	Significant	<0.05			milk fever (third lactation)		disease process measurement
Candidate region (Table S6)	R045	6	87082705	87156735	2	ZFST+XPEHH	Animal QTLdb	Health	87142893	87142903	326823	Milk fever		40349760	1792	Milk fever		SNP	rs42767326	holstein		Genome	SNP		Genome-wise	Significant	<0.05			milk fever (third lactation)		disease process measurement
XP-EHH region (Table S5)	X009	6	87156735	87156735		XP-EHH (Select)	Animal QTLdb	Health	87142893	87142903	326823	Milk fever		40349760	1792	Milk fever		SNP	rs42767326	holstein		Genome	SNP		Genome-wise	Significant	<0.05			milk fever (third lactation)		disease process measurement
ZFST region (Table S4)	F22	6	87082705	87082705		ZFST	Animal QTLdb	Health	87142893	87142903	329780	Somatic cell score		40349760	1005	Somatic cell score		SNP	rs42767326	holstein	milk somatic cell quantity	Genome	SNP		Genome-wise	Significant	<0.05			somatic cell score (EBV)	milk somatic cell count	milk somatic cell score
Candidate region (Table S6)	R045	6	87082705	87156735	2	ZFST+XPEHH	Animal QTLdb	Health	87142893	87142903	329780	Somatic cell score		40349760	1005	Somatic cell score		SNP	rs42767326	holstein	milk somatic cell quantity	Genome	SNP		Genome-wise	Significant	<0.05			somatic cell score (EBV)	milk somatic cell count	milk somatic cell score
XP-EHH region (Table S5)	X009	6	87156735	87156735		XP-EHH (Select)	Animal QTLdb	Health	87142893	87142903	329780	Somatic cell score		40349760	1005	Somatic cell score		SNP	rs42767326	holstein	milk somatic cell quantity	Genome	SNP		Genome-wise	Significant	<0.05			somatic cell score (EBV)	milk somatic cell count	milk somatic cell score
ZFST region (Table S4)	F22	6	87082705	87082705		ZFST	Animal QTLdb	Health	87142893	87142903	332422	Clinical mastitis		40349760	1146	Clinical mastitis		SNP	rs42767326	holstein		Genome	SNP		Genome-wise	Significant	<0.05			mastitis frequency		disease incidence/prevalence measurement
Candidate region (Table S6)	R045	6	87082705	87156735	2	ZFST+XPEHH	Animal QTLdb	Health	87142893	87142903	332422	Clinical mastitis		40349760	1146	Clinical mastitis		SNP	rs42767326	holstein		Genome	SNP		Genome-wise	Significant	<0.05			mastitis frequency		disease incidence/prevalence measurement
XP-EHH region (Table S5)	X009	6	87156735	87156735		XP-EHH (Select)	Animal QTLdb	Health	87142893	87142903	332422	Clinical mastitis		40349760	1146	Clinical mastitis		SNP	rs42767326	holstein		Genome	SNP		Genome-wise	Significant	<0.05			mastitis frequency		disease incidence/prevalence measurement
ZFST region (Table S4)	F22	6	87082705	87082705		ZFST	Animal QTLdb	Health	87142920	87142930	321847	Abomasum displacement		40349760	1196	Abomasum displacement		SNP	rs42767327	holstein	stomach morphology trait	Genome	SNP		Genome-wise	Significant	<0.05			displaced abomasum (first lactation)
Candidate region (Table S6)	R045	6	87082705	87156735	2	ZFST+XPEHH	Animal QTLdb	Health	87142920	87142930	321847	Abomasum displacement		40349760	1196	Abomasum displacement		SNP	rs42767327	holstein	stomach morphology trait	Genome	SNP		Genome-wise	Significant	<0.05			displaced abomasum (first lactation)
XP-EHH region (Table S5)	X009	6	87156735	87156735		XP-EHH (Select)	Animal QTLdb	Health	87142920	87142930	321847	Abomasum displacement		40349760	1196	Abomasum displacement		SNP	rs42767327	holstein	stomach morphology trait	Genome	SNP		Genome-wise	Significant	<0.05			displaced abomasum (first lactation)
ZFST region (Table S4)	F22	6	87082705	87082705		ZFST	Animal QTLdb	Health	87142920	87142930	324621	Ketosis		40349760	1707	Ketosis		SNP	rs42767327	holstein		Genome	SNP		Genome-wise	Significant	<0.05			ketosis (third lactation)
Candidate region (Table S6)	R045	6	87082705	87156735	2	ZFST+XPEHH	Animal QTLdb	Health	87142920	87142930	324621	Ketosis		40349760	1707	Ketosis		SNP	rs42767327	holstein		Genome	SNP		Genome-wise	Significant	<0.05			ketosis (third lactation)
XP-EHH region (Table S5)	X009	6	87156735	87156735		XP-EHH (Select)	Animal QTLdb	Health	87142920	87142930	324621	Ketosis		40349760	1707	Ketosis		SNP	rs42767327	holstein		Genome	SNP		Genome-wise	Significant	<0.05			ketosis (third lactation)
ZFST region (Table S4)	F22	6	87082705	87082705		ZFST	Animal QTLdb	Health	87142920	87142930	326824	Milk fever		40349760	1792	Milk fever		SNP	rs42767327	holstein		Genome	SNP		Genome-wise	Significant	<0.05			milk fever (third lactation)		disease process measurement
Candidate region (Table S6)	R045	6	87082705	87156735	2	ZFST+XPEHH	Animal QTLdb	Health	87142920	87142930	326824	Milk fever		40349760	1792	Milk fever		SNP	rs42767327	holstein		Genome	SNP		Genome-wise	Significant	<0.05			milk fever (third lactation)		disease process measurement
XP-EHH region (Table S5)	X009	6	87156735	87156735		XP-EHH (Select)	Animal QTLdb	Health	87142920	87142930	326824	Milk fever		40349760	1792	Milk fever		SNP	rs42767327	holstein		Genome	SNP		Genome-wise	Significant	<0.05			milk fever (third lactation)		disease process measurement
ZFST region (Table S4)	F22	6	87082705	87082705		ZFST	Animal QTLdb	Health	87142920	87142930	329781	Somatic cell score		40349760	1005	Somatic cell score		SNP	rs42767327	holstein	milk somatic cell quantity	Genome	SNP		Genome-wise	Significant	<0.05			somatic cell score (EBV)	milk somatic cell count	milk somatic cell score
Candidate region (Table S6)	R045	6	87082705	87156735	2	ZFST+XPEHH	Animal QTLdb	Health	87142920	87142930	329781	Somatic cell score		40349760	1005	Somatic cell score		SNP	rs42767327	holstein	milk somatic cell quantity	Genome	SNP		Genome-wise	Significant	<0.05			somatic cell score (EBV)	milk somatic cell count	milk somatic cell score
XP-EHH region (Table S5)	X009	6	87156735	87156735		XP-EHH (Select)	Animal QTLdb	Health	87142920	87142930	329781	Somatic cell score		40349760	1005	Somatic cell score		SNP	rs42767327	holstein	milk somatic cell quantity	Genome	SNP		Genome-wise	Significant	<0.05			somatic cell score (EBV)	milk somatic cell count	milk somatic cell score
ZFST region (Table S4)	F22	6	87082705	87082705		ZFST	Animal QTLdb	Health	87142920	87142930	332423	Clinical mastitis		40349760	1146	Clinical mastitis		SNP	rs42767327	holstein		Genome	SNP		Genome-wise	Significant	<0.05			mastitis frequency		disease incidence/prevalence measurement
Candidate region (Table S6)	R045	6	87082705	87156735	2	ZFST+XPEHH	Animal QTLdb	Health	87142920	87142930	332423	Clinical mastitis		40349760	1146	Clinical mastitis		SNP	rs42767327	holstein		Genome	SNP		Genome-wise	Significant	<0.05			mastitis frequency		disease incidence/prevalence measurement
XP-EHH region (Table S5)	X009	6	87156735	87156735		XP-EHH (Select)	Animal QTLdb	Health	87142920	87142930	332423	Clinical mastitis		40349760	1146	Clinical mastitis		SNP	rs42767327	holstein		Genome	SNP		Genome-wise	Significant	<0.05			mastitis frequency		disease incidence/prevalence measurement
ZFST region (Table S4)	F22	6	87082705	87082705		ZFST	Animal QTLdb	Health	87142924	87142934	321335	Abomasum displacement		40349760	1196	Abomasum displacement		SNP	rs135629879	holstein	stomach morphology trait	Genome	SNP		Genome-wise	Significant	<0.05			displaced abomasum (first lactation)
Candidate region (Table S6)	R045	6	87082705	87156735	2	ZFST+XPEHH	Animal QTLdb	Health	87142924	87142934	321335	Abomasum displacement		40349760	1196	Abomasum displacement		SNP	rs135629879	holstein	stomach morphology trait	Genome	SNP		Genome-wise	Significant	<0.05			displaced abomasum (first lactation)
XP-EHH region (Table S5)	X009	6	87156735	87156735		XP-EHH (Select)	Animal QTLdb	Health	87142924	87142934	321335	Abomasum displacement		40349760	1196	Abomasum displacement		SNP	rs135629879	holstein	stomach morphology trait	Genome	SNP		Genome-wise	Significant	<0.05			displaced abomasum (first lactation)
ZFST region (Table S4)	F22	6	87082705	87082705		ZFST	Animal QTLdb	Health	87142924	87142934	323729	Ketosis		40349760	1707	Ketosis		SNP	rs135629879	holstein		Genome	SNP		Genome-wise	Significant	<0.05			ketosis (third lactation)
Candidate region (Table S6)	R045	6	87082705	87156735	2	ZFST+XPEHH	Animal QTLdb	Health	87142924	87142934	323729	Ketosis		40349760	1707	Ketosis		SNP	rs135629879	holstein		Genome	SNP		Genome-wise	Significant	<0.05			ketosis (third lactation)
XP-EHH region (Table S5)	X009	6	87156735	87156735		XP-EHH (Select)	Animal QTLdb	Health	87142924	87142934	323729	Ketosis		40349760	1707	Ketosis		SNP	rs135629879	holstein		Genome	SNP		Genome-wise	Significant	<0.05			ketosis (third lactation)
ZFST region (Table S4)	F22	6	87082705	87082705		ZFST	Animal QTLdb	Health	87142924	87142934	325864	Milk fever		40349760	1792	Milk fever		SNP	rs135629879	holstein		Genome	SNP		Genome-wise	Significant	<0.05			milk fever (third lactation)		disease process measurement
Candidate region (Table S6)	R045	6	87082705	87156735	2	ZFST+XPEHH	Animal QTLdb	Health	87142924	87142934	325864	Milk fever		40349760	1792	Milk fever		SNP	rs135629879	holstein		Genome	SNP		Genome-wise	Significant	<0.05			milk fever (third lactation)		disease process measurement
XP-EHH region (Table S5)	X009	6	87156735	87156735		XP-EHH (Select)	Animal QTLdb	Health	87142924	87142934	325864	Milk fever		40349760	1792	Milk fever		SNP	rs135629879	holstein		Genome	SNP		Genome-wise	Significant	<0.05			milk fever (third lactation)		disease process measurement
ZFST region (Table S4)	F22	6	87082705	87082705		ZFST	Animal QTLdb	Health	87142924	87142934	328767	Somatic cell score		40349760	1005	Somatic cell score		SNP	rs135629879	holstein	milk somatic cell quantity	Genome	SNP		Genome-wise	Significant	<0.05			somatic cell score (EBV)	milk somatic cell count	milk somatic cell score
Candidate region (Table S6)	R045	6	87082705	87156735	2	ZFST+XPEHH	Animal QTLdb	Health	87142924	87142934	328767	Somatic cell score		40349760	1005	Somatic cell score		SNP	rs135629879	holstein	milk somatic cell quantity	Genome	SNP		Genome-wise	Significant	<0.05			somatic cell score (EBV)	milk somatic cell count	milk somatic cell score
XP-EHH region (Table S5)	X009	6	87156735	87156735		XP-EHH (Select)	Animal QTLdb	Health	87142924	87142934	328767	Somatic cell score		40349760	1005	Somatic cell score		SNP	rs135629879	holstein	milk somatic cell quantity	Genome	SNP		Genome-wise	Significant	<0.05			somatic cell score (EBV)	milk somatic cell count	milk somatic cell score
ZFST region (Table S4)	F22	6	87082705	87082705		ZFST	Animal QTLdb	Health	87142924	87142934	331504	Clinical mastitis		40349760	1146	Clinical mastitis		SNP	rs135629879	holstein		Genome	SNP		Genome-wise	Significant	<0.05			mastitis frequency		disease incidence/prevalence measurement
Candidate region (Table S6)	R045	6	87082705	87156735	2	ZFST+XPEHH	Animal QTLdb	Health	87142924	87142934	331504	Clinical mastitis		40349760	1146	Clinical mastitis		SNP	rs135629879	holstein		Genome	SNP		Genome-wise	Significant	<0.05			mastitis frequency		disease incidence/prevalence measurement
XP-EHH region (Table S5)	X009	6	87156735	87156735		XP-EHH (Select)	Animal QTLdb	Health	87142924	87142934	331504	Clinical mastitis		40349760	1146	Clinical mastitis		SNP	rs135629879	holstein		Genome	SNP		Genome-wise	Significant	<0.05			mastitis frequency		disease incidence/prevalence measurement
ZFST region (Table S4)	F22	6	87082705	87082705		ZFST	Animal QTLdb	Health	87142979	87142989	321848	Abomasum displacement		40349760	1196	Abomasum displacement		SNP	rs42767328	holstein	stomach morphology trait	Genome	SNP		Genome-wise	Significant	<0.05			displaced abomasum (first lactation)
Candidate region (Table S6)	R045	6	87082705	87156735	2	ZFST+XPEHH	Animal QTLdb	Health	87142979	87142989	321848	Abomasum displacement		40349760	1196	Abomasum displacement		SNP	rs42767328	holstein	stomach morphology trait	Genome	SNP		Genome-wise	Significant	<0.05			displaced abomasum (first lactation)
XP-EHH region (Table S5)	X009	6	87156735	87156735		XP-EHH (Select)	Animal QTLdb	Health	87142979	87142989	321848	Abomasum displacement		40349760	1196	Abomasum displacement		SNP	rs42767328	holstein	stomach morphology trait	Genome	SNP		Genome-wise	Significant	<0.05			displaced abomasum (first lactation)
ZFST region (Table S4)	F22	6	87082705	87082705		ZFST	Animal QTLdb	Health	87142979	87142989	324622	Ketosis		40349760	1707	Ketosis		SNP	rs42767328	holstein		Genome	SNP		Genome-wise	Significant	<0.05			ketosis (third lactation)
Candidate region (Table S6)	R045	6	87082705	87156735	2	ZFST+XPEHH	Animal QTLdb	Health	87142979	87142989	324622	Ketosis		40349760	1707	Ketosis		SNP	rs42767328	holstein		Genome	SNP		Genome-wise	Significant	<0.05			ketosis (third lactation)
XP-EHH region (Table S5)	X009	6	87156735	87156735		XP-EHH (Select)	Animal QTLdb	Health	87142979	87142989	324622	Ketosis		40349760	1707	Ketosis		SNP	rs42767328	holstein		Genome	SNP		Genome-wise	Significant	<0.05			ketosis (third lactation)
ZFST region (Table S4)	F22	6	87082705	87082705		ZFST	Animal QTLdb	Health	87142979	87142989	326825	Milk fever		40349760	1792	Milk fever		SNP	rs42767328	holstein		Genome	SNP		Genome-wise	Significant	<0.05			milk fever (third lactation)		disease process measurement
Candidate region (Table S6)	R045	6	87082705	87156735	2	ZFST+XPEHH	Animal QTLdb	Health	87142979	87142989	326825	Milk fever		40349760	1792	Milk fever		SNP	rs42767328	holstein		Genome	SNP		Genome-wise	Significant	<0.05			milk fever (third lactation)		disease process measurement
XP-EHH region (Table S5)	X009	6	87156735	87156735		XP-EHH (Select)	Animal QTLdb	Health	87142979	87142989	326825	Milk fever		40349760	1792	Milk fever		SNP	rs42767328	holstein		Genome	SNP		Genome-wise	Significant	<0.05			milk fever (third lactation)		disease process measurement
ZFST region (Table S4)	F22	6	87082705	87082705		ZFST	Animal QTLdb	Health	87142979	87142989	329782	Somatic cell score		40349760	1005	Somatic cell score		SNP	rs42767328	holstein	milk somatic cell quantity	Genome	SNP		Genome-wise	Significant	<0.05			somatic cell score (EBV)	milk somatic cell count	milk somatic cell score
Candidate region (Table S6)	R045	6	87082705	87156735	2	ZFST+XPEHH	Animal QTLdb	Health	87142979	87142989	329782	Somatic cell score		40349760	1005	Somatic cell score		SNP	rs42767328	holstein	milk somatic cell quantity	Genome	SNP		Genome-wise	Significant	<0.05			somatic cell score (EBV)	milk somatic cell count	milk somatic cell score
XP-EHH region (Table S5)	X009	6	87156735	87156735		XP-EHH (Select)	Animal QTLdb	Health	87142979	87142989	329782	Somatic cell score		40349760	1005	Somatic cell score		SNP	rs42767328	holstein	milk somatic cell quantity	Genome	SNP		Genome-wise	Significant	<0.05			somatic cell score (EBV)	milk somatic cell count	milk somatic cell score
ZFST region (Table S4)	F22	6	87082705	87082705		ZFST	Animal QTLdb	Health	87142979	87142989	332424	Clinical mastitis		40349760	1146	Clinical mastitis		SNP	rs42767328	holstein		Genome	SNP		Genome-wise	Significant	<0.05			mastitis frequency		disease incidence/prevalence measurement
Candidate region (Table S6)	R045	6	87082705	87156735	2	ZFST+XPEHH	Animal QTLdb	Health	87142979	87142989	332424	Clinical mastitis		40349760	1146	Clinical mastitis		SNP	rs42767328	holstein		Genome	SNP		Genome-wise	Significant	<0.05			mastitis frequency		disease incidence/prevalence measurement
XP-EHH region (Table S5)	X009	6	87156735	87156735		XP-EHH (Select)	Animal QTLdb	Health	87142979	87142989	332424	Clinical mastitis		40349760	1146	Clinical mastitis		SNP	rs42767328	holstein		Genome	SNP		Genome-wise	Significant	<0.05			mastitis frequency		disease incidence/prevalence measurement
ZFST region (Table S4)	F22	6	87082705	87082705		ZFST	Animal QTLdb	Health	87143023	87143033	321849	Abomasum displacement		40349760	1196	Abomasum displacement		SNP	rs42767329	holstein	stomach morphology trait	Genome	SNP		Genome-wise	Significant	<0.05			displaced abomasum (first lactation)
Candidate region (Table S6)	R045	6	87082705	87156735	2	ZFST+XPEHH	Animal QTLdb	Health	87143023	87143033	321849	Abomasum displacement		40349760	1196	Abomasum displacement		SNP	rs42767329	holstein	stomach morphology trait	Genome	SNP		Genome-wise	Significant	<0.05			displaced abomasum (first lactation)
XP-EHH region (Table S5)	X009	6	87156735	87156735		XP-EHH (Select)	Animal QTLdb	Health	87143023	87143033	321849	Abomasum displacement		40349760	1196	Abomasum displacement		SNP	rs42767329	holstein	stomach morphology trait	Genome	SNP		Genome-wise	Significant	<0.05			displaced abomasum (first lactation)
ZFST region (Table S4)	F22	6	87082705	87082705		ZFST	Animal QTLdb	Health	87143023	87143033	324623	Ketosis		40349760	1707	Ketosis		SNP	rs42767329	holstein		Genome	SNP		Genome-wise	Significant	<0.05			ketosis (third lactation)
Candidate region (Table S6)	R045	6	87082705	87156735	2	ZFST+XPEHH	Animal QTLdb	Health	87143023	87143033	324623	Ketosis		40349760	1707	Ketosis		SNP	rs42767329	holstein		Genome	SNP		Genome-wise	Significant	<0.05			ketosis (third lactation)
XP-EHH region (Table S5)	X009	6	87156735	87156735		XP-EHH (Select)	Animal QTLdb	Health	87143023	87143033	324623	Ketosis		40349760	1707	Ketosis		SNP	rs42767329	holstein		Genome	SNP		Genome-wise	Significant	<0.05			ketosis (third lactation)
ZFST region (Table S4)	F22	6	87082705	87082705		ZFST	Animal QTLdb	Health	87143023	87143033	326826	Milk fever		40349760	1792	Milk fever		SNP	rs42767329	holstein		Genome	SNP		Genome-wise	Significant	<0.05			milk fever (third lactation)		disease process measurement
Candidate region (Table S6)	R045	6	87082705	87156735	2	ZFST+XPEHH	Animal QTLdb	Health	87143023	87143033	326826	Milk fever		40349760	1792	Milk fever		SNP	rs42767329	holstein		Genome	SNP		Genome-wise	Significant	<0.05			milk fever (third lactation)		disease process measurement
XP-EHH region (Table S5)	X009	6	87156735	87156735		XP-EHH (Select)	Animal QTLdb	Health	87143023	87143033	326826	Milk fever		40349760	1792	Milk fever		SNP	rs42767329	holstein		Genome	SNP		Genome-wise	Significant	<0.05			milk fever (third lactation)		disease process measurement
ZFST region (Table S4)	F22	6	87082705	87082705		ZFST	Animal QTLdb	Health	87143023	87143033	329783	Somatic cell score		40349760	1005	Somatic cell score		SNP	rs42767329	holstein	milk somatic cell quantity	Genome	SNP		Genome-wise	Significant	<0.05			somatic cell score (EBV)	milk somatic cell count	milk somatic cell score
Candidate region (Table S6)	R045	6	87082705	87156735	2	ZFST+XPEHH	Animal QTLdb	Health	87143023	87143033	329783	Somatic cell score		40349760	1005	Somatic cell score		SNP	rs42767329	holstein	milk somatic cell quantity	Genome	SNP		Genome-wise	Significant	<0.05			somatic cell score (EBV)	milk somatic cell count	milk somatic cell score
XP-EHH region (Table S5)	X009	6	87156735	87156735		XP-EHH (Select)	Animal QTLdb	Health	87143023	87143033	329783	Somatic cell score		40349760	1005	Somatic cell score		SNP	rs42767329	holstein	milk somatic cell quantity	Genome	SNP		Genome-wise	Significant	<0.05			somatic cell score (EBV)	milk somatic cell count	milk somatic cell score
ZFST region (Table S4)	F22	6	87082705	87082705		ZFST	Animal QTLdb	Health	87143023	87143033	332425	Clinical mastitis		40349760	1146	Clinical mastitis		SNP	rs42767329	holstein		Genome	SNP		Genome-wise	Significant	<0.05			mastitis frequency		disease incidence/prevalence measurement
Candidate region (Table S6)	R045	6	87082705	87156735	2	ZFST+XPEHH	Animal QTLdb	Health	87143023	87143033	332425	Clinical mastitis		40349760	1146	Clinical mastitis		SNP	rs42767329	holstein		Genome	SNP		Genome-wise	Significant	<0.05			mastitis frequency		disease incidence/prevalence measurement
XP-EHH region (Table S5)	X009	6	87156735	87156735		XP-EHH (Select)	Animal QTLdb	Health	87143023	87143033	332425	Clinical mastitis		40349760	1146	Clinical mastitis		SNP	rs42767329	holstein		Genome	SNP		Genome-wise	Significant	<0.05			mastitis frequency		disease incidence/prevalence measurement
ZFST region (Table S4)	F22	6	87082705	87082705		ZFST	Animal QTLdb	Health	87143052	87143062	321850	Abomasum displacement		40349760	1196	Abomasum displacement		SNP	rs42767330	holstein	stomach morphology trait	Genome	SNP		Genome-wise	Significant	<0.05			displaced abomasum (first lactation)
Candidate region (Table S6)	R045	6	87082705	87156735	2	ZFST+XPEHH	Animal QTLdb	Health	87143052	87143062	321850	Abomasum displacement		40349760	1196	Abomasum displacement		SNP	rs42767330	holstein	stomach morphology trait	Genome	SNP		Genome-wise	Significant	<0.05			displaced abomasum (first lactation)
XP-EHH region (Table S5)	X009	6	87156735	87156735		XP-EHH (Select)	Animal QTLdb	Health	87143052	87143062	321850	Abomasum displacement		40349760	1196	Abomasum displacement		SNP	rs42767330	holstein	stomach morphology trait	Genome	SNP		Genome-wise	Significant	<0.05			displaced abomasum (first lactation)
ZFST region (Table S4)	F22	6	87082705	87082705		ZFST	Animal QTLdb	Health	87143052	87143062	324624	Ketosis		40349760	1707	Ketosis		SNP	rs42767330	holstein		Genome	SNP		Genome-wise	Significant	<0.05			ketosis (third lactation)
Candidate region (Table S6)	R045	6	87082705	87156735	2	ZFST+XPEHH	Animal QTLdb	Health	87143052	87143062	324624	Ketosis		40349760	1707	Ketosis		SNP	rs42767330	holstein		Genome	SNP		Genome-wise	Significant	<0.05			ketosis (third lactation)
XP-EHH region (Table S5)	X009	6	87156735	87156735		XP-EHH (Select)	Animal QTLdb	Health	87143052	87143062	324624	Ketosis		40349760	1707	Ketosis		SNP	rs42767330	holstein		Genome	SNP		Genome-wise	Significant	<0.05			ketosis (third lactation)
ZFST region (Table S4)	F22	6	87082705	87082705		ZFST	Animal QTLdb	Health	87143052	87143062	326827	Milk fever		40349760	1792	Milk fever		SNP	rs42767330	holstein		Genome	SNP		Genome-wise	Significant	<0.05			milk fever (third lactation)		disease process measurement
Candidate region (Table S6)	R045	6	87082705	87156735	2	ZFST+XPEHH	Animal QTLdb	Health	87143052	87143062	326827	Milk fever		40349760	1792	Milk fever		SNP	rs42767330	holstein		Genome	SNP		Genome-wise	Significant	<0.05			milk fever (third lactation)		disease process measurement
XP-EHH region (Table S5)	X009	6	87156735	87156735		XP-EHH (Select)	Animal QTLdb	Health	87143052	87143062	326827	Milk fever		40349760	1792	Milk fever		SNP	rs42767330	holstein		Genome	SNP		Genome-wise	Significant	<0.05			milk fever (third lactation)		disease process measurement
ZFST region (Table S4)	F22	6	87082705	87082705		ZFST	Animal QTLdb	Health	87143052	87143062	329784	Somatic cell score		40349760	1005	Somatic cell score		SNP	rs42767330	holstein	milk somatic cell quantity	Genome	SNP		Genome-wise	Significant	<0.05			somatic cell score (EBV)	milk somatic cell count	milk somatic cell score
Candidate region (Table S6)	R045	6	87082705	87156735	2	ZFST+XPEHH	Animal QTLdb	Health	87143052	87143062	329784	Somatic cell score		40349760	1005	Somatic cell score		SNP	rs42767330	holstein	milk somatic cell quantity	Genome	SNP		Genome-wise	Significant	<0.05			somatic cell score (EBV)	milk somatic cell count	milk somatic cell score
XP-EHH region (Table S5)	X009	6	87156735	87156735		XP-EHH (Select)	Animal QTLdb	Health	87143052	87143062	329784	Somatic cell score		40349760	1005	Somatic cell score		SNP	rs42767330	holstein	milk somatic cell quantity	Genome	SNP		Genome-wise	Significant	<0.05			somatic cell score (EBV)	milk somatic cell count	milk somatic cell score
ZFST region (Table S4)	F22	6	87082705	87082705		ZFST	Animal QTLdb	Health	87143052	87143062	332426	Clinical mastitis		40349760	1146	Clinical mastitis		SNP	rs42767330	holstein		Genome	SNP		Genome-wise	Significant	<0.05			mastitis frequency		disease incidence/prevalence measurement
Candidate region (Table S6)	R045	6	87082705	87156735	2	ZFST+XPEHH	Animal QTLdb	Health	87143052	87143062	332426	Clinical mastitis		40349760	1146	Clinical mastitis		SNP	rs42767330	holstein		Genome	SNP		Genome-wise	Significant	<0.05			mastitis frequency		disease incidence/prevalence measurement
XP-EHH region (Table S5)	X009	6	87156735	87156735		XP-EHH (Select)	Animal QTLdb	Health	87143052	87143062	332426	Clinical mastitis		40349760	1146	Clinical mastitis		SNP	rs42767330	holstein		Genome	SNP		Genome-wise	Significant	<0.05			mastitis frequency		disease incidence/prevalence measurement
ZFST region (Table S4)	F22	6	87082705	87082705		ZFST	Animal QTLdb	Health	87143059	87143069	321851	Abomasum displacement		40349760	1196	Abomasum displacement		SNP	rs42767431	holstein	stomach morphology trait	Genome	SNP		Genome-wise	Significant	<0.05			displaced abomasum (first lactation)
Candidate region (Table S6)	R045	6	87082705	87156735	2	ZFST+XPEHH	Animal QTLdb	Health	87143059	87143069	321851	Abomasum displacement		40349760	1196	Abomasum displacement		SNP	rs42767431	holstein	stomach morphology trait	Genome	SNP		Genome-wise	Significant	<0.05			displaced abomasum (first lactation)
XP-EHH region (Table S5)	X009	6	87156735	87156735		XP-EHH (Select)	Animal QTLdb	Health	87143059	87143069	321851	Abomasum displacement		40349760	1196	Abomasum displacement		SNP	rs42767431	holstein	stomach morphology trait	Genome	SNP		Genome-wise	Significant	<0.05			displaced abomasum (first lactation)
ZFST region (Table S4)	F22	6	87082705	87082705		ZFST	Animal QTLdb	Health	87143059	87143069	324625	Ketosis		40349760	1707	Ketosis		SNP	rs42767431	holstein		Genome	SNP		Genome-wise	Significant	<0.05			ketosis (third lactation)
Candidate region (Table S6)	R045	6	87082705	87156735	2	ZFST+XPEHH	Animal QTLdb	Health	87143059	87143069	324625	Ketosis		40349760	1707	Ketosis		SNP	rs42767431	holstein		Genome	SNP		Genome-wise	Significant	<0.05			ketosis (third lactation)
XP-EHH region (Table S5)	X009	6	87156735	87156735		XP-EHH (Select)	Animal QTLdb	Health	87143059	87143069	324625	Ketosis		40349760	1707	Ketosis		SNP	rs42767431	holstein		Genome	SNP		Genome-wise	Significant	<0.05			ketosis (third lactation)
ZFST region (Table S4)	F22	6	87082705	87082705		ZFST	Animal QTLdb	Health	87143059	87143069	326828	Milk fever		40349760	1792	Milk fever		SNP	rs42767431	holstein		Genome	SNP		Genome-wise	Significant	<0.05			milk fever (third lactation)		disease process measurement
Candidate region (Table S6)	R045	6	87082705	87156735	2	ZFST+XPEHH	Animal QTLdb	Health	87143059	87143069	326828	Milk fever		40349760	1792	Milk fever		SNP	rs42767431	holstein		Genome	SNP		Genome-wise	Significant	<0.05			milk fever (third lactation)		disease process measurement
XP-EHH region (Table S5)	X009	6	87156735	87156735		XP-EHH (Select)	Animal QTLdb	Health	87143059	87143069	326828	Milk fever		40349760	1792	Milk fever		SNP	rs42767431	holstein		Genome	SNP		Genome-wise	Significant	<0.05			milk fever (third lactation)		disease process measurement
ZFST region (Table S4)	F22	6	87082705	87082705		ZFST	Animal QTLdb	Health	87143059	87143069	329785	Somatic cell score		40349760	1005	Somatic cell score		SNP	rs42767431	holstein	milk somatic cell quantity	Genome	SNP		Genome-wise	Significant	<0.05			somatic cell score (EBV)	milk somatic cell count	milk somatic cell score
Candidate region (Table S6)	R045	6	87082705	87156735	2	ZFST+XPEHH	Animal QTLdb	Health	87143059	87143069	329785	Somatic cell score		40349760	1005	Somatic cell score		SNP	rs42767431	holstein	milk somatic cell quantity	Genome	SNP		Genome-wise	Significant	<0.05			somatic cell score (EBV)	milk somatic cell count	milk somatic cell score
XP-EHH region (Table S5)	X009	6	87156735	87156735		XP-EHH (Select)	Animal QTLdb	Health	87143059	87143069	329785	Somatic cell score		40349760	1005	Somatic cell score		SNP	rs42767431	holstein	milk somatic cell quantity	Genome	SNP		Genome-wise	Significant	<0.05			somatic cell score (EBV)	milk somatic cell count	milk somatic cell score
ZFST region (Table S4)	F22	6	87082705	87082705		ZFST	Animal QTLdb	Health	87143059	87143069	332427	Clinical mastitis		40349760	1146	Clinical mastitis		SNP	rs42767431	holstein		Genome	SNP		Genome-wise	Significant	<0.05			mastitis frequency		disease incidence/prevalence measurement
Candidate region (Table S6)	R045	6	87082705	87156735	2	ZFST+XPEHH	Animal QTLdb	Health	87143059	87143069	332427	Clinical mastitis		40349760	1146	Clinical mastitis		SNP	rs42767431	holstein		Genome	SNP		Genome-wise	Significant	<0.05			mastitis frequency		disease incidence/prevalence measurement
XP-EHH region (Table S5)	X009	6	87156735	87156735		XP-EHH (Select)	Animal QTLdb	Health	87143059	87143069	332427	Clinical mastitis		40349760	1146	Clinical mastitis		SNP	rs42767431	holstein		Genome	SNP		Genome-wise	Significant	<0.05			mastitis frequency		disease incidence/prevalence measurement
ZFST region (Table S4)	F22	6	87082705	87082705		ZFST	Animal QTLdb	Health	87143085	87143095	321932	Abomasum displacement		40349760	1196	Abomasum displacement		SNP	rs5410049626	holstein	stomach morphology trait	Genome	SNP		Genome-wise	Significant	<0.05			displaced abomasum (first lactation)
Candidate region (Table S6)	R045	6	87082705	87156735	2	ZFST+XPEHH	Animal QTLdb	Health	87143085	87143095	321932	Abomasum displacement		40349760	1196	Abomasum displacement		SNP	rs5410049626	holstein	stomach morphology trait	Genome	SNP		Genome-wise	Significant	<0.05			displaced abomasum (first lactation)
XP-EHH region (Table S5)	X009	6	87156735	87156735		XP-EHH (Select)	Animal QTLdb	Health	87143085	87143095	321932	Abomasum displacement		40349760	1196	Abomasum displacement		SNP	rs5410049626	holstein	stomach morphology trait	Genome	SNP		Genome-wise	Significant	<0.05			displaced abomasum (first lactation)
ZFST region (Table S4)	F22	6	87082705	87082705		ZFST	Animal QTLdb	Health	87143085	87143095	324780	Ketosis		40349760	1707	Ketosis		SNP	rs5410049626	holstein		Genome	SNP		Genome-wise	Significant	<0.05			ketosis (third lactation)
Candidate region (Table S6)	R045	6	87082705	87156735	2	ZFST+XPEHH	Animal QTLdb	Health	87143085	87143095	324780	Ketosis		40349760	1707	Ketosis		SNP	rs5410049626	holstein		Genome	SNP		Genome-wise	Significant	<0.05			ketosis (third lactation)
XP-EHH region (Table S5)	X009	6	87156735	87156735		XP-EHH (Select)	Animal QTLdb	Health	87143085	87143095	324780	Ketosis		40349760	1707	Ketosis		SNP	rs5410049626	holstein		Genome	SNP		Genome-wise	Significant	<0.05			ketosis (third lactation)
ZFST region (Table S4)	F22	6	87082705	87082705		ZFST	Animal QTLdb	Health	87143085	87143095	327039	Milk fever		40349760	1792	Milk fever		SNP	rs5410049626	holstein		Genome	SNP		Genome-wise	Significant	<0.05			milk fever (third lactation)		disease process measurement
Candidate region (Table S6)	R045	6	87082705	87156735	2	ZFST+XPEHH	Animal QTLdb	Health	87143085	87143095	327039	Milk fever		40349760	1792	Milk fever		SNP	rs5410049626	holstein		Genome	SNP		Genome-wise	Significant	<0.05			milk fever (third lactation)		disease process measurement
XP-EHH region (Table S5)	X009	6	87156735	87156735		XP-EHH (Select)	Animal QTLdb	Health	87143085	87143095	327039	Milk fever		40349760	1792	Milk fever		SNP	rs5410049626	holstein		Genome	SNP		Genome-wise	Significant	<0.05			milk fever (third lactation)		disease process measurement
ZFST region (Table S4)	F22	6	87082705	87082705		ZFST	Animal QTLdb	Health	87143085	87143095	330044	Somatic cell score		40349760	1005	Somatic cell score		SNP	rs5410049626	holstein	milk somatic cell quantity	Genome	SNP		Genome-wise	Significant	<0.05			somatic cell score (EBV)	milk somatic cell count	milk somatic cell score
Candidate region (Table S6)	R045	6	87082705	87156735	2	ZFST+XPEHH	Animal QTLdb	Health	87143085	87143095	330044	Somatic cell score		40349760	1005	Somatic cell score		SNP	rs5410049626	holstein	milk somatic cell quantity	Genome	SNP		Genome-wise	Significant	<0.05			somatic cell score (EBV)	milk somatic cell count	milk somatic cell score
XP-EHH region (Table S5)	X009	6	87156735	87156735		XP-EHH (Select)	Animal QTLdb	Health	87143085	87143095	330044	Somatic cell score		40349760	1005	Somatic cell score		SNP	rs5410049626	holstein	milk somatic cell quantity	Genome	SNP		Genome-wise	Significant	<0.05			somatic cell score (EBV)	milk somatic cell count	milk somatic cell score
ZFST region (Table S4)	F22	6	87082705	87082705		ZFST	Animal QTLdb	Health	87143085	87143095	332624	Clinical mastitis		40349760	1146	Clinical mastitis		SNP	rs5410049626	holstein		Genome	SNP		Genome-wise	Significant	<0.05			mastitis frequency		disease incidence/prevalence measurement
Candidate region (Table S6)	R045	6	87082705	87156735	2	ZFST+XPEHH	Animal QTLdb	Health	87143085	87143095	332624	Clinical mastitis		40349760	1146	Clinical mastitis		SNP	rs5410049626	holstein		Genome	SNP		Genome-wise	Significant	<0.05			mastitis frequency		disease incidence/prevalence measurement
XP-EHH region (Table S5)	X009	6	87156735	87156735		XP-EHH (Select)	Animal QTLdb	Health	87143085	87143095	332624	Clinical mastitis		40349760	1146	Clinical mastitis		SNP	rs5410049626	holstein		Genome	SNP		Genome-wise	Significant	<0.05			mastitis frequency		disease incidence/prevalence measurement
ZFST region (Table S4)	F22	6	87082705	87082705		ZFST	Animal QTLdb	Health	87143090	87143100	321852	Abomasum displacement		40349760	1196	Abomasum displacement		SNP	rs42767432	holstein	stomach morphology trait	Genome	SNP		Genome-wise	Significant	<0.05			displaced abomasum (first lactation)
Candidate region (Table S6)	R045	6	87082705	87156735	2	ZFST+XPEHH	Animal QTLdb	Health	87143090	87143100	321852	Abomasum displacement		40349760	1196	Abomasum displacement		SNP	rs42767432	holstein	stomach morphology trait	Genome	SNP		Genome-wise	Significant	<0.05			displaced abomasum (first lactation)
XP-EHH region (Table S5)	X009	6	87156735	87156735		XP-EHH (Select)	Animal QTLdb	Health	87143090	87143100	321852	Abomasum displacement		40349760	1196	Abomasum displacement		SNP	rs42767432	holstein	stomach morphology trait	Genome	SNP		Genome-wise	Significant	<0.05			displaced abomasum (first lactation)
ZFST region (Table S4)	F22	6	87082705	87082705		ZFST	Animal QTLdb	Health	87143090	87143100	324626	Ketosis		40349760	1707	Ketosis		SNP	rs42767432	holstein		Genome	SNP		Genome-wise	Significant	<0.05			ketosis (third lactation)
Candidate region (Table S6)	R045	6	87082705	87156735	2	ZFST+XPEHH	Animal QTLdb	Health	87143090	87143100	324626	Ketosis		40349760	1707	Ketosis		SNP	rs42767432	holstein		Genome	SNP		Genome-wise	Significant	<0.05			ketosis (third lactation)
XP-EHH region (Table S5)	X009	6	87156735	87156735		XP-EHH (Select)	Animal QTLdb	Health	87143090	87143100	324626	Ketosis		40349760	1707	Ketosis		SNP	rs42767432	holstein		Genome	SNP		Genome-wise	Significant	<0.05			ketosis (third lactation)
ZFST region (Table S4)	F22	6	87082705	87082705		ZFST	Animal QTLdb	Health	87143090	87143100	326829	Milk fever		40349760	1792	Milk fever		SNP	rs42767432	holstein		Genome	SNP		Genome-wise	Significant	<0.05			milk fever (third lactation)		disease process measurement
Candidate region (Table S6)	R045	6	87082705	87156735	2	ZFST+XPEHH	Animal QTLdb	Health	87143090	87143100	326829	Milk fever		40349760	1792	Milk fever		SNP	rs42767432	holstein		Genome	SNP		Genome-wise	Significant	<0.05			milk fever (third lactation)		disease process measurement
XP-EHH region (Table S5)	X009	6	87156735	87156735		XP-EHH (Select)	Animal QTLdb	Health	87143090	87143100	326829	Milk fever		40349760	1792	Milk fever		SNP	rs42767432	holstein		Genome	SNP		Genome-wise	Significant	<0.05			milk fever (third lactation)		disease process measurement
ZFST region (Table S4)	F22	6	87082705	87082705		ZFST	Animal QTLdb	Health	87143090	87143100	329786	Somatic cell score		40349760	1005	Somatic cell score		SNP	rs42767432	holstein	milk somatic cell quantity	Genome	SNP		Genome-wise	Significant	<0.05			somatic cell score (EBV)	milk somatic cell count	milk somatic cell score
Candidate region (Table S6)	R045	6	87082705	87156735	2	ZFST+XPEHH	Animal QTLdb	Health	87143090	87143100	329786	Somatic cell score		40349760	1005	Somatic cell score		SNP	rs42767432	holstein	milk somatic cell quantity	Genome	SNP		Genome-wise	Significant	<0.05			somatic cell score (EBV)	milk somatic cell count	milk somatic cell score
XP-EHH region (Table S5)	X009	6	87156735	87156735		XP-EHH (Select)	Animal QTLdb	Health	87143090	87143100	329786	Somatic cell score		40349760	1005	Somatic cell score		SNP	rs42767432	holstein	milk somatic cell quantity	Genome	SNP		Genome-wise	Significant	<0.05			somatic cell score (EBV)	milk somatic cell count	milk somatic cell score
ZFST region (Table S4)	F22	6	87082705	87082705		ZFST	Animal QTLdb	Health	87143090	87143100	332428	Clinical mastitis		40349760	1146	Clinical mastitis		SNP	rs42767432	holstein		Genome	SNP		Genome-wise	Significant	<0.05			mastitis frequency		disease incidence/prevalence measurement
Candidate region (Table S6)	R045	6	87082705	87156735	2	ZFST+XPEHH	Animal QTLdb	Health	87143090	87143100	332428	Clinical mastitis		40349760	1146	Clinical mastitis		SNP	rs42767432	holstein		Genome	SNP		Genome-wise	Significant	<0.05			mastitis frequency		disease incidence/prevalence measurement
XP-EHH region (Table S5)	X009	6	87156735	87156735		XP-EHH (Select)	Animal QTLdb	Health	87143090	87143100	332428	Clinical mastitis		40349760	1146	Clinical mastitis		SNP	rs42767432	holstein		Genome	SNP		Genome-wise	Significant	<0.05			mastitis frequency		disease incidence/prevalence measurement
ZFST region (Table S4)	F22	6	87082705	87082705		ZFST	Animal QTLdb	Health	87143091	87143101	321853	Abomasum displacement		40349760	1196	Abomasum displacement		SNP	rs42767433	holstein	stomach morphology trait	Genome	SNP		Genome-wise	Significant	<0.05			displaced abomasum (first lactation)
Candidate region (Table S6)	R045	6	87082705	87156735	2	ZFST+XPEHH	Animal QTLdb	Health	87143091	87143101	321853	Abomasum displacement		40349760	1196	Abomasum displacement		SNP	rs42767433	holstein	stomach morphology trait	Genome	SNP		Genome-wise	Significant	<0.05			displaced abomasum (first lactation)
XP-EHH region (Table S5)	X009	6	87156735	87156735		XP-EHH (Select)	Animal QTLdb	Health	87143091	87143101	321853	Abomasum displacement		40349760	1196	Abomasum displacement		SNP	rs42767433	holstein	stomach morphology trait	Genome	SNP		Genome-wise	Significant	<0.05			displaced abomasum (first lactation)
ZFST region (Table S4)	F22	6	87082705	87082705		ZFST	Animal QTLdb	Health	87143091	87143101	324627	Ketosis		40349760	1707	Ketosis		SNP	rs42767433	holstein		Genome	SNP		Genome-wise	Significant	<0.05			ketosis (third lactation)
Candidate region (Table S6)	R045	6	87082705	87156735	2	ZFST+XPEHH	Animal QTLdb	Health	87143091	87143101	324627	Ketosis		40349760	1707	Ketosis		SNP	rs42767433	holstein		Genome	SNP		Genome-wise	Significant	<0.05			ketosis (third lactation)
XP-EHH region (Table S5)	X009	6	87156735	87156735		XP-EHH (Select)	Animal QTLdb	Health	87143091	87143101	324627	Ketosis		40349760	1707	Ketosis		SNP	rs42767433	holstein		Genome	SNP		Genome-wise	Significant	<0.05			ketosis (third lactation)
ZFST region (Table S4)	F22	6	87082705	87082705		ZFST	Animal QTLdb	Health	87143091	87143101	326830	Milk fever		40349760	1792	Milk fever		SNP	rs42767433	holstein		Genome	SNP		Genome-wise	Significant	<0.05			milk fever (third lactation)		disease process measurement
Candidate region (Table S6)	R045	6	87082705	87156735	2	ZFST+XPEHH	Animal QTLdb	Health	87143091	87143101	326830	Milk fever		40349760	1792	Milk fever		SNP	rs42767433	holstein		Genome	SNP		Genome-wise	Significant	<0.05			milk fever (third lactation)		disease process measurement
XP-EHH region (Table S5)	X009	6	87156735	87156735		XP-EHH (Select)	Animal QTLdb	Health	87143091	87143101	326830	Milk fever		40349760	1792	Milk fever		SNP	rs42767433	holstein		Genome	SNP		Genome-wise	Significant	<0.05			milk fever (third lactation)		disease process measurement
ZFST region (Table S4)	F22	6	87082705	87082705		ZFST	Animal QTLdb	Health	87143091	87143101	329787	Somatic cell score		40349760	1005	Somatic cell score		SNP	rs42767433	holstein	milk somatic cell quantity	Genome	SNP		Genome-wise	Significant	<0.05			somatic cell score (EBV)	milk somatic cell count	milk somatic cell score
Candidate region (Table S6)	R045	6	87082705	87156735	2	ZFST+XPEHH	Animal QTLdb	Health	87143091	87143101	329787	Somatic cell score		40349760	1005	Somatic cell score		SNP	rs42767433	holstein	milk somatic cell quantity	Genome	SNP		Genome-wise	Significant	<0.05			somatic cell score (EBV)	milk somatic cell count	milk somatic cell score
XP-EHH region (Table S5)	X009	6	87156735	87156735		XP-EHH (Select)	Animal QTLdb	Health	87143091	87143101	329787	Somatic cell score		40349760	1005	Somatic cell score		SNP	rs42767433	holstein	milk somatic cell quantity	Genome	SNP		Genome-wise	Significant	<0.05			somatic cell score (EBV)	milk somatic cell count	milk somatic cell score
ZFST region (Table S4)	F22	6	87082705	87082705		ZFST	Animal QTLdb	Health	87143091	87143101	332429	Clinical mastitis		40349760	1146	Clinical mastitis		SNP	rs42767433	holstein		Genome	SNP		Genome-wise	Significant	<0.05			mastitis frequency		disease incidence/prevalence measurement
Candidate region (Table S6)	R045	6	87082705	87156735	2	ZFST+XPEHH	Animal QTLdb	Health	87143091	87143101	332429	Clinical mastitis		40349760	1146	Clinical mastitis		SNP	rs42767433	holstein		Genome	SNP		Genome-wise	Significant	<0.05			mastitis frequency		disease incidence/prevalence measurement
XP-EHH region (Table S5)	X009	6	87156735	87156735		XP-EHH (Select)	Animal QTLdb	Health	87143091	87143101	332429	Clinical mastitis		40349760	1146	Clinical mastitis		SNP	rs42767433	holstein		Genome	SNP		Genome-wise	Significant	<0.05			mastitis frequency		disease incidence/prevalence measurement
ZFST region (Table S4)	F22	6	87082705	87082705		ZFST	Animal QTLdb	Health	87143117	87143127	321854	Abomasum displacement		40349760	1196	Abomasum displacement		SNP	rs42767434	holstein	stomach morphology trait	Genome	SNP		Genome-wise	Significant	<0.05			displaced abomasum (first lactation)
Candidate region (Table S6)	R045	6	87082705	87156735	2	ZFST+XPEHH	Animal QTLdb	Health	87143117	87143127	321854	Abomasum displacement		40349760	1196	Abomasum displacement		SNP	rs42767434	holstein	stomach morphology trait	Genome	SNP		Genome-wise	Significant	<0.05			displaced abomasum (first lactation)
XP-EHH region (Table S5)	X009	6	87156735	87156735		XP-EHH (Select)	Animal QTLdb	Health	87143117	87143127	321854	Abomasum displacement		40349760	1196	Abomasum displacement		SNP	rs42767434	holstein	stomach morphology trait	Genome	SNP		Genome-wise	Significant	<0.05			displaced abomasum (first lactation)
ZFST region (Table S4)	F22	6	87082705	87082705		ZFST	Animal QTLdb	Health	87143117	87143127	324628	Ketosis		40349760	1707	Ketosis		SNP	rs42767434	holstein		Genome	SNP		Genome-wise	Significant	<0.05			ketosis (third lactation)
Candidate region (Table S6)	R045	6	87082705	87156735	2	ZFST+XPEHH	Animal QTLdb	Health	87143117	87143127	324628	Ketosis		40349760	1707	Ketosis		SNP	rs42767434	holstein		Genome	SNP		Genome-wise	Significant	<0.05			ketosis (third lactation)
XP-EHH region (Table S5)	X009	6	87156735	87156735		XP-EHH (Select)	Animal QTLdb	Health	87143117	87143127	324628	Ketosis		40349760	1707	Ketosis		SNP	rs42767434	holstein		Genome	SNP		Genome-wise	Significant	<0.05			ketosis (third lactation)
ZFST region (Table S4)	F22	6	87082705	87082705		ZFST	Animal QTLdb	Health	87143117	87143127	326831	Milk fever		40349760	1792	Milk fever		SNP	rs42767434	holstein		Genome	SNP		Genome-wise	Significant	<0.05			milk fever (third lactation)		disease process measurement
Candidate region (Table S6)	R045	6	87082705	87156735	2	ZFST+XPEHH	Animal QTLdb	Health	87143117	87143127	326831	Milk fever		40349760	1792	Milk fever		SNP	rs42767434	holstein		Genome	SNP		Genome-wise	Significant	<0.05			milk fever (third lactation)		disease process measurement
XP-EHH region (Table S5)	X009	6	87156735	87156735		XP-EHH (Select)	Animal QTLdb	Health	87143117	87143127	326831	Milk fever		40349760	1792	Milk fever		SNP	rs42767434	holstein		Genome	SNP		Genome-wise	Significant	<0.05			milk fever (third lactation)		disease process measurement
ZFST region (Table S4)	F22	6	87082705	87082705		ZFST	Animal QTLdb	Health	87143117	87143127	329788	Somatic cell score		40349760	1005	Somatic cell score		SNP	rs42767434	holstein	milk somatic cell quantity	Genome	SNP		Genome-wise	Significant	<0.05			somatic cell score (EBV)	milk somatic cell count	milk somatic cell score
Candidate region (Table S6)	R045	6	87082705	87156735	2	ZFST+XPEHH	Animal QTLdb	Health	87143117	87143127	329788	Somatic cell score		40349760	1005	Somatic cell score		SNP	rs42767434	holstein	milk somatic cell quantity	Genome	SNP		Genome-wise	Significant	<0.05			somatic cell score (EBV)	milk somatic cell count	milk somatic cell score
XP-EHH region (Table S5)	X009	6	87156735	87156735		XP-EHH (Select)	Animal QTLdb	Health	87143117	87143127	329788	Somatic cell score		40349760	1005	Somatic cell score		SNP	rs42767434	holstein	milk somatic cell quantity	Genome	SNP		Genome-wise	Significant	<0.05			somatic cell score (EBV)	milk somatic cell count	milk somatic cell score
ZFST region (Table S4)	F22	6	87082705	87082705		ZFST	Animal QTLdb	Health	87143117	87143127	332430	Clinical mastitis		40349760	1146	Clinical mastitis		SNP	rs42767434	holstein		Genome	SNP		Genome-wise	Significant	<0.05			mastitis frequency		disease incidence/prevalence measurement
Candidate region (Table S6)	R045	6	87082705	87156735	2	ZFST+XPEHH	Animal QTLdb	Health	87143117	87143127	332430	Clinical mastitis		40349760	1146	Clinical mastitis		SNP	rs42767434	holstein		Genome	SNP		Genome-wise	Significant	<0.05			mastitis frequency		disease incidence/prevalence measurement
XP-EHH region (Table S5)	X009	6	87156735	87156735		XP-EHH (Select)	Animal QTLdb	Health	87143117	87143127	332430	Clinical mastitis		40349760	1146	Clinical mastitis		SNP	rs42767434	holstein		Genome	SNP		Genome-wise	Significant	<0.05			mastitis frequency		disease incidence/prevalence measurement
ZFST region (Table S4)	F22	6	87082705	87082705		ZFST	Animal QTLdb	Health	87143132	87143142	321855	Abomasum displacement		40349760	1196	Abomasum displacement		SNP	rs42767435	holstein	stomach morphology trait	Genome	SNP		Genome-wise	Significant	<0.05			displaced abomasum (first lactation)
Candidate region (Table S6)	R045	6	87082705	87156735	2	ZFST+XPEHH	Animal QTLdb	Health	87143132	87143142	321855	Abomasum displacement		40349760	1196	Abomasum displacement		SNP	rs42767435	holstein	stomach morphology trait	Genome	SNP		Genome-wise	Significant	<0.05			displaced abomasum (first lactation)
XP-EHH region (Table S5)	X009	6	87156735	87156735		XP-EHH (Select)	Animal QTLdb	Health	87143132	87143142	321855	Abomasum displacement		40349760	1196	Abomasum displacement		SNP	rs42767435	holstein	stomach morphology trait	Genome	SNP		Genome-wise	Significant	<0.05			displaced abomasum (first lactation)
ZFST region (Table S4)	F22	6	87082705	87082705		ZFST	Animal QTLdb	Health	87143132	87143142	324629	Ketosis		40349760	1707	Ketosis		SNP	rs42767435	holstein		Genome	SNP		Genome-wise	Significant	<0.05			ketosis (third lactation)
Candidate region (Table S6)	R045	6	87082705	87156735	2	ZFST+XPEHH	Animal QTLdb	Health	87143132	87143142	324629	Ketosis		40349760	1707	Ketosis		SNP	rs42767435	holstein		Genome	SNP		Genome-wise	Significant	<0.05			ketosis (third lactation)
XP-EHH region (Table S5)	X009	6	87156735	87156735		XP-EHH (Select)	Animal QTLdb	Health	87143132	87143142	324629	Ketosis		40349760	1707	Ketosis		SNP	rs42767435	holstein		Genome	SNP		Genome-wise	Significant	<0.05			ketosis (third lactation)
ZFST region (Table S4)	F22	6	87082705	87082705		ZFST	Animal QTLdb	Health	87143132	87143142	326832	Milk fever		40349760	1792	Milk fever		SNP	rs42767435	holstein		Genome	SNP		Genome-wise	Significant	<0.05			milk fever (third lactation)		disease process measurement
Candidate region (Table S6)	R045	6	87082705	87156735	2	ZFST+XPEHH	Animal QTLdb	Health	87143132	87143142	326832	Milk fever		40349760	1792	Milk fever		SNP	rs42767435	holstein		Genome	SNP		Genome-wise	Significant	<0.05			milk fever (third lactation)		disease process measurement
XP-EHH region (Table S5)	X009	6	87156735	87156735		XP-EHH (Select)	Animal QTLdb	Health	87143132	87143142	326832	Milk fever		40349760	1792	Milk fever		SNP	rs42767435	holstein		Genome	SNP		Genome-wise	Significant	<0.05			milk fever (third lactation)		disease process measurement
ZFST region (Table S4)	F22	6	87082705	87082705		ZFST	Animal QTLdb	Health	87143132	87143142	329789	Somatic cell score		40349760	1005	Somatic cell score		SNP	rs42767435	holstein	milk somatic cell quantity	Genome	SNP		Genome-wise	Significant	<0.05			somatic cell score (EBV)	milk somatic cell count	milk somatic cell score
Candidate region (Table S6)	R045	6	87082705	87156735	2	ZFST+XPEHH	Animal QTLdb	Health	87143132	87143142	329789	Somatic cell score		40349760	1005	Somatic cell score		SNP	rs42767435	holstein	milk somatic cell quantity	Genome	SNP		Genome-wise	Significant	<0.05			somatic cell score (EBV)	milk somatic cell count	milk somatic cell score
XP-EHH region (Table S5)	X009	6	87156735	87156735		XP-EHH (Select)	Animal QTLdb	Health	87143132	87143142	329789	Somatic cell score		40349760	1005	Somatic cell score		SNP	rs42767435	holstein	milk somatic cell quantity	Genome	SNP		Genome-wise	Significant	<0.05			somatic cell score (EBV)	milk somatic cell count	milk somatic cell score
ZFST region (Table S4)	F22	6	87082705	87082705		ZFST	Animal QTLdb	Health	87143132	87143142	332431	Clinical mastitis		40349760	1146	Clinical mastitis		SNP	rs42767435	holstein		Genome	SNP		Genome-wise	Significant	<0.05			mastitis frequency		disease incidence/prevalence measurement
Candidate region (Table S6)	R045	6	87082705	87156735	2	ZFST+XPEHH	Animal QTLdb	Health	87143132	87143142	332431	Clinical mastitis		40349760	1146	Clinical mastitis		SNP	rs42767435	holstein		Genome	SNP		Genome-wise	Significant	<0.05			mastitis frequency		disease incidence/prevalence measurement
XP-EHH region (Table S5)	X009	6	87156735	87156735		XP-EHH (Select)	Animal QTLdb	Health	87143132	87143142	332431	Clinical mastitis		40349760	1146	Clinical mastitis		SNP	rs42767435	holstein		Genome	SNP		Genome-wise	Significant	<0.05			mastitis frequency		disease incidence/prevalence measurement
ZFST region (Table S4)	F22	6	87082705	87082705		ZFST	Animal QTLdb	Health	87143167	87143177	321856	Abomasum displacement		40349760	1196	Abomasum displacement		SNP	rs42767436	holstein	stomach morphology trait	Genome	SNP		Genome-wise	Significant	<0.05			displaced abomasum (first lactation)
Candidate region (Table S6)	R045	6	87082705	87156735	2	ZFST+XPEHH	Animal QTLdb	Health	87143167	87143177	321856	Abomasum displacement		40349760	1196	Abomasum displacement		SNP	rs42767436	holstein	stomach morphology trait	Genome	SNP		Genome-wise	Significant	<0.05			displaced abomasum (first lactation)
XP-EHH region (Table S5)	X009	6	87156735	87156735		XP-EHH (Select)	Animal QTLdb	Health	87143167	87143177	321856	Abomasum displacement		40349760	1196	Abomasum displacement		SNP	rs42767436	holstein	stomach morphology trait	Genome	SNP		Genome-wise	Significant	<0.05			displaced abomasum (first lactation)
ZFST region (Table S4)	F22	6	87082705	87082705		ZFST	Animal QTLdb	Health	87143167	87143177	324630	Ketosis		40349760	1707	Ketosis		SNP	rs42767436	holstein		Genome	SNP		Genome-wise	Significant	<0.05			ketosis (third lactation)
Candidate region (Table S6)	R045	6	87082705	87156735	2	ZFST+XPEHH	Animal QTLdb	Health	87143167	87143177	324630	Ketosis		40349760	1707	Ketosis		SNP	rs42767436	holstein		Genome	SNP		Genome-wise	Significant	<0.05			ketosis (third lactation)
XP-EHH region (Table S5)	X009	6	87156735	87156735		XP-EHH (Select)	Animal QTLdb	Health	87143167	87143177	324630	Ketosis		40349760	1707	Ketosis		SNP	rs42767436	holstein		Genome	SNP		Genome-wise	Significant	<0.05			ketosis (third lactation)
ZFST region (Table S4)	F22	6	87082705	87082705		ZFST	Animal QTLdb	Health	87143167	87143177	326833	Milk fever		40349760	1792	Milk fever		SNP	rs42767436	holstein		Genome	SNP		Genome-wise	Significant	<0.05			milk fever (third lactation)		disease process measurement
Candidate region (Table S6)	R045	6	87082705	87156735	2	ZFST+XPEHH	Animal QTLdb	Health	87143167	87143177	326833	Milk fever		40349760	1792	Milk fever		SNP	rs42767436	holstein		Genome	SNP		Genome-wise	Significant	<0.05			milk fever (third lactation)		disease process measurement
XP-EHH region (Table S5)	X009	6	87156735	87156735		XP-EHH (Select)	Animal QTLdb	Health	87143167	87143177	326833	Milk fever		40349760	1792	Milk fever		SNP	rs42767436	holstein		Genome	SNP		Genome-wise	Significant	<0.05			milk fever (third lactation)		disease process measurement
ZFST region (Table S4)	F22	6	87082705	87082705		ZFST	Animal QTLdb	Health	87143167	87143177	329790	Somatic cell score		40349760	1005	Somatic cell score		SNP	rs42767436	holstein	milk somatic cell quantity	Genome	SNP		Genome-wise	Significant	<0.05			somatic cell score (EBV)	milk somatic cell count	milk somatic cell score
Candidate region (Table S6)	R045	6	87082705	87156735	2	ZFST+XPEHH	Animal QTLdb	Health	87143167	87143177	329790	Somatic cell score		40349760	1005	Somatic cell score		SNP	rs42767436	holstein	milk somatic cell quantity	Genome	SNP		Genome-wise	Significant	<0.05			somatic cell score (EBV)	milk somatic cell count	milk somatic cell score
XP-EHH region (Table S5)	X009	6	87156735	87156735		XP-EHH (Select)	Animal QTLdb	Health	87143167	87143177	329790	Somatic cell score		40349760	1005	Somatic cell score		SNP	rs42767436	holstein	milk somatic cell quantity	Genome	SNP		Genome-wise	Significant	<0.05			somatic cell score (EBV)	milk somatic cell count	milk somatic cell score
ZFST region (Table S4)	F22	6	87082705	87082705		ZFST	Animal QTLdb	Health	87143167	87143177	332432	Clinical mastitis		40349760	1146	Clinical mastitis		SNP	rs42767436	holstein		Genome	SNP		Genome-wise	Significant	<0.05			mastitis frequency		disease incidence/prevalence measurement
Candidate region (Table S6)	R045	6	87082705	87156735	2	ZFST+XPEHH	Animal QTLdb	Health	87143167	87143177	332432	Clinical mastitis		40349760	1146	Clinical mastitis		SNP	rs42767436	holstein		Genome	SNP		Genome-wise	Significant	<0.05			mastitis frequency		disease incidence/prevalence measurement
XP-EHH region (Table S5)	X009	6	87156735	87156735		XP-EHH (Select)	Animal QTLdb	Health	87143167	87143177	332432	Clinical mastitis		40349760	1146	Clinical mastitis		SNP	rs42767436	holstein		Genome	SNP		Genome-wise	Significant	<0.05			mastitis frequency		disease incidence/prevalence measurement
ZFST region (Table S4)	F22	6	87082705	87082705		ZFST	Animal QTLdb	Health	87143269	87143279	321857	Abomasum displacement		40349760	1196	Abomasum displacement		SNP	rs42767437	holstein	stomach morphology trait	Genome	SNP		Genome-wise	Significant	<0.05			displaced abomasum (first lactation)
Candidate region (Table S6)	R045	6	87082705	87156735	2	ZFST+XPEHH	Animal QTLdb	Health	87143269	87143279	321857	Abomasum displacement		40349760	1196	Abomasum displacement		SNP	rs42767437	holstein	stomach morphology trait	Genome	SNP		Genome-wise	Significant	<0.05			displaced abomasum (first lactation)
XP-EHH region (Table S5)	X009	6	87156735	87156735		XP-EHH (Select)	Animal QTLdb	Health	87143269	87143279	321857	Abomasum displacement		40349760	1196	Abomasum displacement		SNP	rs42767437	holstein	stomach morphology trait	Genome	SNP		Genome-wise	Significant	<0.05			displaced abomasum (first lactation)
ZFST region (Table S4)	F22	6	87082705	87082705		ZFST	Animal QTLdb	Health	87143269	87143279	324631	Ketosis		40349760	1707	Ketosis		SNP	rs42767437	holstein		Genome	SNP		Genome-wise	Significant	<0.05			ketosis (third lactation)
Candidate region (Table S6)	R045	6	87082705	87156735	2	ZFST+XPEHH	Animal QTLdb	Health	87143269	87143279	324631	Ketosis		40349760	1707	Ketosis		SNP	rs42767437	holstein		Genome	SNP		Genome-wise	Significant	<0.05			ketosis (third lactation)
XP-EHH region (Table S5)	X009	6	87156735	87156735		XP-EHH (Select)	Animal QTLdb	Health	87143269	87143279	324631	Ketosis		40349760	1707	Ketosis		SNP	rs42767437	holstein		Genome	SNP		Genome-wise	Significant	<0.05			ketosis (third lactation)
ZFST region (Table S4)	F22	6	87082705	87082705		ZFST	Animal QTLdb	Health	87143269	87143279	326834	Milk fever		40349760	1792	Milk fever		SNP	rs42767437	holstein		Genome	SNP		Genome-wise	Significant	<0.05			milk fever (third lactation)		disease process measurement
Candidate region (Table S6)	R045	6	87082705	87156735	2	ZFST+XPEHH	Animal QTLdb	Health	87143269	87143279	326834	Milk fever		40349760	1792	Milk fever		SNP	rs42767437	holstein		Genome	SNP		Genome-wise	Significant	<0.05			milk fever (third lactation)		disease process measurement
XP-EHH region (Table S5)	X009	6	87156735	87156735		XP-EHH (Select)	Animal QTLdb	Health	87143269	87143279	326834	Milk fever		40349760	1792	Milk fever		SNP	rs42767437	holstein		Genome	SNP		Genome-wise	Significant	<0.05			milk fever (third lactation)		disease process measurement
ZFST region (Table S4)	F22	6	87082705	87082705		ZFST	Animal QTLdb	Health	87143269	87143279	329791	Somatic cell score		40349760	1005	Somatic cell score		SNP	rs42767437	holstein	milk somatic cell quantity	Genome	SNP		Genome-wise	Significant	<0.05			somatic cell score (EBV)	milk somatic cell count	milk somatic cell score
Candidate region (Table S6)	R045	6	87082705	87156735	2	ZFST+XPEHH	Animal QTLdb	Health	87143269	87143279	329791	Somatic cell score		40349760	1005	Somatic cell score		SNP	rs42767437	holstein	milk somatic cell quantity	Genome	SNP		Genome-wise	Significant	<0.05			somatic cell score (EBV)	milk somatic cell count	milk somatic cell score
XP-EHH region (Table S5)	X009	6	87156735	87156735		XP-EHH (Select)	Animal QTLdb	Health	87143269	87143279	329791	Somatic cell score		40349760	1005	Somatic cell score		SNP	rs42767437	holstein	milk somatic cell quantity	Genome	SNP		Genome-wise	Significant	<0.05			somatic cell score (EBV)	milk somatic cell count	milk somatic cell score
ZFST region (Table S4)	F22	6	87082705	87082705		ZFST	Animal QTLdb	Health	87143269	87143279	332433	Clinical mastitis		40349760	1146	Clinical mastitis		SNP	rs42767437	holstein		Genome	SNP		Genome-wise	Significant	<0.05			mastitis frequency		disease incidence/prevalence measurement
Candidate region (Table S6)	R045	6	87082705	87156735	2	ZFST+XPEHH	Animal QTLdb	Health	87143269	87143279	332433	Clinical mastitis		40349760	1146	Clinical mastitis		SNP	rs42767437	holstein		Genome	SNP		Genome-wise	Significant	<0.05			mastitis frequency		disease incidence/prevalence measurement
XP-EHH region (Table S5)	X009	6	87156735	87156735		XP-EHH (Select)	Animal QTLdb	Health	87143269	87143279	332433	Clinical mastitis		40349760	1146	Clinical mastitis		SNP	rs42767437	holstein		Genome	SNP		Genome-wise	Significant	<0.05			mastitis frequency		disease incidence/prevalence measurement
ZFST region (Table S4)	F22	6	87082705	87082705		ZFST	Animal QTLdb	Health	87143400	87143410	321858	Abomasum displacement		40349760	1196	Abomasum displacement		SNP	rs42767438	holstein	stomach morphology trait	Genome	SNP		Genome-wise	Significant	<0.05			displaced abomasum (first lactation)
Candidate region (Table S6)	R045	6	87082705	87156735	2	ZFST+XPEHH	Animal QTLdb	Health	87143400	87143410	321858	Abomasum displacement		40349760	1196	Abomasum displacement		SNP	rs42767438	holstein	stomach morphology trait	Genome	SNP		Genome-wise	Significant	<0.05			displaced abomasum (first lactation)
XP-EHH region (Table S5)	X009	6	87156735	87156735		XP-EHH (Select)	Animal QTLdb	Health	87143400	87143410	321858	Abomasum displacement		40349760	1196	Abomasum displacement		SNP	rs42767438	holstein	stomach morphology trait	Genome	SNP		Genome-wise	Significant	<0.05			displaced abomasum (first lactation)
ZFST region (Table S4)	F22	6	87082705	87082705		ZFST	Animal QTLdb	Health	87143400	87143410	324632	Ketosis		40349760	1707	Ketosis		SNP	rs42767438	holstein		Genome	SNP		Genome-wise	Significant	<0.05			ketosis (third lactation)
Candidate region (Table S6)	R045	6	87082705	87156735	2	ZFST+XPEHH	Animal QTLdb	Health	87143400	87143410	324632	Ketosis		40349760	1707	Ketosis		SNP	rs42767438	holstein		Genome	SNP		Genome-wise	Significant	<0.05			ketosis (third lactation)
XP-EHH region (Table S5)	X009	6	87156735	87156735		XP-EHH (Select)	Animal QTLdb	Health	87143400	87143410	324632	Ketosis		40349760	1707	Ketosis		SNP	rs42767438	holstein		Genome	SNP		Genome-wise	Significant	<0.05			ketosis (third lactation)
ZFST region (Table S4)	F22	6	87082705	87082705		ZFST	Animal QTLdb	Health	87143400	87143410	326835	Milk fever		40349760	1792	Milk fever		SNP	rs42767438	holstein		Genome	SNP		Genome-wise	Significant	<0.05			milk fever (third lactation)		disease process measurement
Candidate region (Table S6)	R045	6	87082705	87156735	2	ZFST+XPEHH	Animal QTLdb	Health	87143400	87143410	326835	Milk fever		40349760	1792	Milk fever		SNP	rs42767438	holstein		Genome	SNP		Genome-wise	Significant	<0.05			milk fever (third lactation)		disease process measurement
XP-EHH region (Table S5)	X009	6	87156735	87156735		XP-EHH (Select)	Animal QTLdb	Health	87143400	87143410	326835	Milk fever		40349760	1792	Milk fever		SNP	rs42767438	holstein		Genome	SNP		Genome-wise	Significant	<0.05			milk fever (third lactation)		disease process measurement
ZFST region (Table S4)	F22	6	87082705	87082705		ZFST	Animal QTLdb	Health	87143400	87143410	329792	Somatic cell score		40349760	1005	Somatic cell score		SNP	rs42767438	holstein	milk somatic cell quantity	Genome	SNP		Genome-wise	Significant	<0.05			somatic cell score (EBV)	milk somatic cell count	milk somatic cell score
Candidate region (Table S6)	R045	6	87082705	87156735	2	ZFST+XPEHH	Animal QTLdb	Health	87143400	87143410	329792	Somatic cell score		40349760	1005	Somatic cell score		SNP	rs42767438	holstein	milk somatic cell quantity	Genome	SNP		Genome-wise	Significant	<0.05			somatic cell score (EBV)	milk somatic cell count	milk somatic cell score
XP-EHH region (Table S5)	X009	6	87156735	87156735		XP-EHH (Select)	Animal QTLdb	Health	87143400	87143410	329792	Somatic cell score		40349760	1005	Somatic cell score		SNP	rs42767438	holstein	milk somatic cell quantity	Genome	SNP		Genome-wise	Significant	<0.05			somatic cell score (EBV)	milk somatic cell count	milk somatic cell score
ZFST region (Table S4)	F22	6	87082705	87082705		ZFST	Animal QTLdb	Health	87143400	87143410	332434	Clinical mastitis		40349760	1146	Clinical mastitis		SNP	rs42767438	holstein		Genome	SNP		Genome-wise	Significant	<0.05			mastitis frequency		disease incidence/prevalence measurement
Candidate region (Table S6)	R045	6	87082705	87156735	2	ZFST+XPEHH	Animal QTLdb	Health	87143400	87143410	332434	Clinical mastitis		40349760	1146	Clinical mastitis		SNP	rs42767438	holstein		Genome	SNP		Genome-wise	Significant	<0.05			mastitis frequency		disease incidence/prevalence measurement
XP-EHH region (Table S5)	X009	6	87156735	87156735		XP-EHH (Select)	Animal QTLdb	Health	87143400	87143410	332434	Clinical mastitis		40349760	1146	Clinical mastitis		SNP	rs42767438	holstein		Genome	SNP		Genome-wise	Significant	<0.05			mastitis frequency		disease incidence/prevalence measurement
ZFST region (Table S4)	F22	6	87082705	87082705		ZFST	Animal QTLdb	Health	87143500	87143510	137455	Clinical mastitis		27760518	1146	Clinical mastitis		SNP	rs42767439	norwegian red		Genome	SNP	Mendelian	Chromosome-wise	Significant	<0.001			mastitis frequency		disease incidence/prevalence measurement
Candidate region (Table S6)	R045	6	87082705	87156735	2	ZFST+XPEHH	Animal QTLdb	Health	87143500	87143510	137455	Clinical mastitis		27760518	1146	Clinical mastitis		SNP	rs42767439	norwegian red		Genome	SNP	Mendelian	Chromosome-wise	Significant	<0.001			mastitis frequency		disease incidence/prevalence measurement
XP-EHH region (Table S5)	X009	6	87156735	87156735		XP-EHH (Select)	Animal QTLdb	Health	87143500	87143510	137455	Clinical mastitis		27760518	1146	Clinical mastitis		SNP	rs42767439	norwegian red		Genome	SNP	Mendelian	Chromosome-wise	Significant	<0.001			mastitis frequency		disease incidence/prevalence measurement
ZFST region (Table S4)	F22	6	87082705	87082705		ZFST	Animal QTLdb	Health	87143500	87143510	137563	Clinical mastitis		27760518	1146	Clinical mastitis		SNP	rs42767439	norwegian red		Genome	SNP	Mendelian	Chromosome-wise	Significant	<0.001			mastitis frequency		disease incidence/prevalence measurement
Candidate region (Table S6)	R045	6	87082705	87156735	2	ZFST+XPEHH	Animal QTLdb	Health	87143500	87143510	137563	Clinical mastitis		27760518	1146	Clinical mastitis		SNP	rs42767439	norwegian red		Genome	SNP	Mendelian	Chromosome-wise	Significant	<0.001			mastitis frequency		disease incidence/prevalence measurement
XP-EHH region (Table S5)	X009	6	87156735	87156735		XP-EHH (Select)	Animal QTLdb	Health	87143500	87143510	137563	Clinical mastitis		27760518	1146	Clinical mastitis		SNP	rs42767439	norwegian red		Genome	SNP	Mendelian	Chromosome-wise	Significant	<0.001			mastitis frequency		disease incidence/prevalence measurement
ZFST region (Table S4)	F22	6	87082705	87082705		ZFST	Animal QTLdb	Milk	87143500	87143510	137704	Milk protein yield		27760518	1042	Milk protein yield		SNP	rs42767439	norwegian red	milk protein amount	Genome	SNP	Mendelian	Chromosome-wise	Significant	<0.001			305-day protein yield	milk protein yield	milk protein yield
Candidate region (Table S6)	R045	6	87082705	87156735	2	ZFST+XPEHH	Animal QTLdb	Milk	87143500	87143510	137704	Milk protein yield		27760518	1042	Milk protein yield		SNP	rs42767439	norwegian red	milk protein amount	Genome	SNP	Mendelian	Chromosome-wise	Significant	<0.001			305-day protein yield	milk protein yield	milk protein yield
XP-EHH region (Table S5)	X009	6	87156735	87156735		XP-EHH (Select)	Animal QTLdb	Milk	87143500	87143510	137704	Milk protein yield		27760518	1042	Milk protein yield		SNP	rs42767439	norwegian red	milk protein amount	Genome	SNP	Mendelian	Chromosome-wise	Significant	<0.001			305-day protein yield	milk protein yield	milk protein yield
ZFST region (Table S4)	F22	6	87082705	87082705		ZFST	Animal QTLdb	Health	87143500	87143510	321859	Abomasum displacement		40349760	1196	Abomasum displacement		SNP	rs42767439	holstein	stomach morphology trait	Genome	SNP		Genome-wise	Significant	<0.05			displaced abomasum (first lactation)
Candidate region (Table S6)	R045	6	87082705	87156735	2	ZFST+XPEHH	Animal QTLdb	Health	87143500	87143510	321859	Abomasum displacement		40349760	1196	Abomasum displacement		SNP	rs42767439	holstein	stomach morphology trait	Genome	SNP		Genome-wise	Significant	<0.05			displaced abomasum (first lactation)
XP-EHH region (Table S5)	X009	6	87156735	87156735		XP-EHH (Select)	Animal QTLdb	Health	87143500	87143510	321859	Abomasum displacement		40349760	1196	Abomasum displacement		SNP	rs42767439	holstein	stomach morphology trait	Genome	SNP		Genome-wise	Significant	<0.05			displaced abomasum (first lactation)
ZFST region (Table S4)	F22	6	87082705	87082705		ZFST	Animal QTLdb	Health	87143500	87143510	324633	Ketosis		40349760	1707	Ketosis		SNP	rs42767439	holstein		Genome	SNP		Genome-wise	Significant	<0.05			ketosis (third lactation)
Candidate region (Table S6)	R045	6	87082705	87156735	2	ZFST+XPEHH	Animal QTLdb	Health	87143500	87143510	324633	Ketosis		40349760	1707	Ketosis		SNP	rs42767439	holstein		Genome	SNP		Genome-wise	Significant	<0.05			ketosis (third lactation)
XP-EHH region (Table S5)	X009	6	87156735	87156735		XP-EHH (Select)	Animal QTLdb	Health	87143500	87143510	324633	Ketosis		40349760	1707	Ketosis		SNP	rs42767439	holstein		Genome	SNP		Genome-wise	Significant	<0.05			ketosis (third lactation)
ZFST region (Table S4)	F22	6	87082705	87082705		ZFST	Animal QTLdb	Health	87143500	87143510	326836	Milk fever		40349760	1792	Milk fever		SNP	rs42767439	holstein		Genome	SNP		Genome-wise	Significant	<0.05			milk fever (third lactation)		disease process measurement
Candidate region (Table S6)	R045	6	87082705	87156735	2	ZFST+XPEHH	Animal QTLdb	Health	87143500	87143510	326836	Milk fever		40349760	1792	Milk fever		SNP	rs42767439	holstein		Genome	SNP		Genome-wise	Significant	<0.05			milk fever (third lactation)		disease process measurement
XP-EHH region (Table S5)	X009	6	87156735	87156735		XP-EHH (Select)	Animal QTLdb	Health	87143500	87143510	326836	Milk fever		40349760	1792	Milk fever		SNP	rs42767439	holstein		Genome	SNP		Genome-wise	Significant	<0.05			milk fever (third lactation)		disease process measurement
ZFST region (Table S4)	F22	6	87082705	87082705		ZFST	Animal QTLdb	Health	87143500	87143510	329793	Somatic cell score		40349760	1005	Somatic cell score		SNP	rs42767439	holstein	milk somatic cell quantity	Genome	SNP		Genome-wise	Significant	<0.05			somatic cell score (EBV)	milk somatic cell count	milk somatic cell score
Candidate region (Table S6)	R045	6	87082705	87156735	2	ZFST+XPEHH	Animal QTLdb	Health	87143500	87143510	329793	Somatic cell score		40349760	1005	Somatic cell score		SNP	rs42767439	holstein	milk somatic cell quantity	Genome	SNP		Genome-wise	Significant	<0.05			somatic cell score (EBV)	milk somatic cell count	milk somatic cell score
XP-EHH region (Table S5)	X009	6	87156735	87156735		XP-EHH (Select)	Animal QTLdb	Health	87143500	87143510	329793	Somatic cell score		40349760	1005	Somatic cell score		SNP	rs42767439	holstein	milk somatic cell quantity	Genome	SNP		Genome-wise	Significant	<0.05			somatic cell score (EBV)	milk somatic cell count	milk somatic cell score
ZFST region (Table S4)	F22	6	87082705	87082705		ZFST	Animal QTLdb	Health	87143500	87143510	332435	Clinical mastitis		40349760	1146	Clinical mastitis		SNP	rs42767439	holstein		Genome	SNP		Genome-wise	Significant	<0.05			mastitis frequency		disease incidence/prevalence measurement
Candidate region (Table S6)	R045	6	87082705	87156735	2	ZFST+XPEHH	Animal QTLdb	Health	87143500	87143510	332435	Clinical mastitis		40349760	1146	Clinical mastitis		SNP	rs42767439	holstein		Genome	SNP		Genome-wise	Significant	<0.05			mastitis frequency		disease incidence/prevalence measurement
XP-EHH region (Table S5)	X009	6	87156735	87156735		XP-EHH (Select)	Animal QTLdb	Health	87143500	87143510	332435	Clinical mastitis		40349760	1146	Clinical mastitis		SNP	rs42767439	holstein		Genome	SNP		Genome-wise	Significant	<0.05			mastitis frequency		disease incidence/prevalence measurement
ZFST region (Table S4)	F22	6	87082705	87082705		ZFST	Animal QTLdb	Health	87143570	87143580	321860	Abomasum displacement		40349760	1196	Abomasum displacement		SNP	rs42767440	holstein	stomach morphology trait	Genome	SNP		Genome-wise	Significant	<0.05			displaced abomasum (first lactation)
Candidate region (Table S6)	R045	6	87082705	87156735	2	ZFST+XPEHH	Animal QTLdb	Health	87143570	87143580	321860	Abomasum displacement		40349760	1196	Abomasum displacement		SNP	rs42767440	holstein	stomach morphology trait	Genome	SNP		Genome-wise	Significant	<0.05			displaced abomasum (first lactation)
XP-EHH region (Table S5)	X009	6	87156735	87156735		XP-EHH (Select)	Animal QTLdb	Health	87143570	87143580	321860	Abomasum displacement		40349760	1196	Abomasum displacement		SNP	rs42767440	holstein	stomach morphology trait	Genome	SNP		Genome-wise	Significant	<0.05			displaced abomasum (first lactation)
ZFST region (Table S4)	F22	6	87082705	87082705		ZFST	Animal QTLdb	Health	87143570	87143580	324634	Ketosis		40349760	1707	Ketosis		SNP	rs42767440	holstein		Genome	SNP		Genome-wise	Significant	<0.05			ketosis (third lactation)
Candidate region (Table S6)	R045	6	87082705	87156735	2	ZFST+XPEHH	Animal QTLdb	Health	87143570	87143580	324634	Ketosis		40349760	1707	Ketosis		SNP	rs42767440	holstein		Genome	SNP		Genome-wise	Significant	<0.05			ketosis (third lactation)
XP-EHH region (Table S5)	X009	6	87156735	87156735		XP-EHH (Select)	Animal QTLdb	Health	87143570	87143580	324634	Ketosis		40349760	1707	Ketosis		SNP	rs42767440	holstein		Genome	SNP		Genome-wise	Significant	<0.05			ketosis (third lactation)
ZFST region (Table S4)	F22	6	87082705	87082705		ZFST	Animal QTLdb	Health	87143570	87143580	326837	Milk fever		40349760	1792	Milk fever		SNP	rs42767440	holstein		Genome	SNP		Genome-wise	Significant	<0.05			milk fever (third lactation)		disease process measurement
Candidate region (Table S6)	R045	6	87082705	87156735	2	ZFST+XPEHH	Animal QTLdb	Health	87143570	87143580	326837	Milk fever		40349760	1792	Milk fever		SNP	rs42767440	holstein		Genome	SNP		Genome-wise	Significant	<0.05			milk fever (third lactation)		disease process measurement
XP-EHH region (Table S5)	X009	6	87156735	87156735		XP-EHH (Select)	Animal QTLdb	Health	87143570	87143580	326837	Milk fever		40349760	1792	Milk fever		SNP	rs42767440	holstein		Genome	SNP		Genome-wise	Significant	<0.05			milk fever (third lactation)		disease process measurement
ZFST region (Table S4)	F22	6	87082705	87082705		ZFST	Animal QTLdb	Health	87143570	87143580	329794	Somatic cell score		40349760	1005	Somatic cell score		SNP	rs42767440	holstein	milk somatic cell quantity	Genome	SNP		Genome-wise	Significant	<0.05			somatic cell score (EBV)	milk somatic cell count	milk somatic cell score
Candidate region (Table S6)	R045	6	87082705	87156735	2	ZFST+XPEHH	Animal QTLdb	Health	87143570	87143580	329794	Somatic cell score		40349760	1005	Somatic cell score		SNP	rs42767440	holstein	milk somatic cell quantity	Genome	SNP		Genome-wise	Significant	<0.05			somatic cell score (EBV)	milk somatic cell count	milk somatic cell score
XP-EHH region (Table S5)	X009	6	87156735	87156735		XP-EHH (Select)	Animal QTLdb	Health	87143570	87143580	329794	Somatic cell score		40349760	1005	Somatic cell score		SNP	rs42767440	holstein	milk somatic cell quantity	Genome	SNP		Genome-wise	Significant	<0.05			somatic cell score (EBV)	milk somatic cell count	milk somatic cell score
ZFST region (Table S4)	F22	6	87082705	87082705		ZFST	Animal QTLdb	Health	87143570	87143580	332436	Clinical mastitis		40349760	1146	Clinical mastitis		SNP	rs42767440	holstein		Genome	SNP		Genome-wise	Significant	<0.05			mastitis frequency		disease incidence/prevalence measurement
Candidate region (Table S6)	R045	6	87082705	87156735	2	ZFST+XPEHH	Animal QTLdb	Health	87143570	87143580	332436	Clinical mastitis		40349760	1146	Clinical mastitis		SNP	rs42767440	holstein		Genome	SNP		Genome-wise	Significant	<0.05			mastitis frequency		disease incidence/prevalence measurement
XP-EHH region (Table S5)	X009	6	87156735	87156735		XP-EHH (Select)	Animal QTLdb	Health	87143570	87143580	332436	Clinical mastitis		40349760	1146	Clinical mastitis		SNP	rs42767440	holstein		Genome	SNP		Genome-wise	Significant	<0.05			mastitis frequency		disease incidence/prevalence measurement
ZFST region (Table S4)	F22	6	87082705	87082705		ZFST	Animal QTLdb	Health	87143652	87143662	321861	Abomasum displacement		40349760	1196	Abomasum displacement		SNP	rs42767441	holstein	stomach morphology trait	Genome	SNP		Genome-wise	Significant	<0.05			displaced abomasum (first lactation)
Candidate region (Table S6)	R045	6	87082705	87156735	2	ZFST+XPEHH	Animal QTLdb	Health	87143652	87143662	321861	Abomasum displacement		40349760	1196	Abomasum displacement		SNP	rs42767441	holstein	stomach morphology trait	Genome	SNP		Genome-wise	Significant	<0.05			displaced abomasum (first lactation)
XP-EHH region (Table S5)	X009	6	87156735	87156735		XP-EHH (Select)	Animal QTLdb	Health	87143652	87143662	321861	Abomasum displacement		40349760	1196	Abomasum displacement		SNP	rs42767441	holstein	stomach morphology trait	Genome	SNP		Genome-wise	Significant	<0.05			displaced abomasum (first lactation)
ZFST region (Table S4)	F22	6	87082705	87082705		ZFST	Animal QTLdb	Health	87143652	87143662	324635	Ketosis		40349760	1707	Ketosis		SNP	rs42767441	holstein		Genome	SNP		Genome-wise	Significant	<0.05			ketosis (third lactation)
Candidate region (Table S6)	R045	6	87082705	87156735	2	ZFST+XPEHH	Animal QTLdb	Health	87143652	87143662	324635	Ketosis		40349760	1707	Ketosis		SNP	rs42767441	holstein		Genome	SNP		Genome-wise	Significant	<0.05			ketosis (third lactation)
XP-EHH region (Table S5)	X009	6	87156735	87156735		XP-EHH (Select)	Animal QTLdb	Health	87143652	87143662	324635	Ketosis		40349760	1707	Ketosis		SNP	rs42767441	holstein		Genome	SNP		Genome-wise	Significant	<0.05			ketosis (third lactation)
ZFST region (Table S4)	F22	6	87082705	87082705		ZFST	Animal QTLdb	Health	87143652	87143662	326838	Milk fever		40349760	1792	Milk fever		SNP	rs42767441	holstein		Genome	SNP		Genome-wise	Significant	<0.05			milk fever (third lactation)		disease process measurement
Candidate region (Table S6)	R045	6	87082705	87156735	2	ZFST+XPEHH	Animal QTLdb	Health	87143652	87143662	326838	Milk fever		40349760	1792	Milk fever		SNP	rs42767441	holstein		Genome	SNP		Genome-wise	Significant	<0.05			milk fever (third lactation)		disease process measurement
XP-EHH region (Table S5)	X009	6	87156735	87156735		XP-EHH (Select)	Animal QTLdb	Health	87143652	87143662	326838	Milk fever		40349760	1792	Milk fever		SNP	rs42767441	holstein		Genome	SNP		Genome-wise	Significant	<0.05			milk fever (third lactation)		disease process measurement
ZFST region (Table S4)	F22	6	87082705	87082705		ZFST	Animal QTLdb	Health	87143652	87143662	329795	Somatic cell score		40349760	1005	Somatic cell score		SNP	rs42767441	holstein	milk somatic cell quantity	Genome	SNP		Genome-wise	Significant	<0.05			somatic cell score (EBV)	milk somatic cell count	milk somatic cell score
Candidate region (Table S6)	R045	6	87082705	87156735	2	ZFST+XPEHH	Animal QTLdb	Health	87143652	87143662	329795	Somatic cell score		40349760	1005	Somatic cell score		SNP	rs42767441	holstein	milk somatic cell quantity	Genome	SNP		Genome-wise	Significant	<0.05			somatic cell score (EBV)	milk somatic cell count	milk somatic cell score
XP-EHH region (Table S5)	X009	6	87156735	87156735		XP-EHH (Select)	Animal QTLdb	Health	87143652	87143662	329795	Somatic cell score		40349760	1005	Somatic cell score		SNP	rs42767441	holstein	milk somatic cell quantity	Genome	SNP		Genome-wise	Significant	<0.05			somatic cell score (EBV)	milk somatic cell count	milk somatic cell score
ZFST region (Table S4)	F22	6	87082705	87082705		ZFST	Animal QTLdb	Health	87143652	87143662	332437	Clinical mastitis		40349760	1146	Clinical mastitis		SNP	rs42767441	holstein		Genome	SNP		Genome-wise	Significant	<0.05			mastitis frequency		disease incidence/prevalence measurement
Candidate region (Table S6)	R045	6	87082705	87156735	2	ZFST+XPEHH	Animal QTLdb	Health	87143652	87143662	332437	Clinical mastitis		40349760	1146	Clinical mastitis		SNP	rs42767441	holstein		Genome	SNP		Genome-wise	Significant	<0.05			mastitis frequency		disease incidence/prevalence measurement
XP-EHH region (Table S5)	X009	6	87156735	87156735		XP-EHH (Select)	Animal QTLdb	Health	87143652	87143662	332437	Clinical mastitis		40349760	1146	Clinical mastitis		SNP	rs42767441	holstein		Genome	SNP		Genome-wise	Significant	<0.05			mastitis frequency		disease incidence/prevalence measurement
ZFST region (Table S4)	F22	6	87082705	87082705		ZFST	Animal QTLdb	Health	87143754	87143764	321862	Abomasum displacement		40349760	1196	Abomasum displacement		SNP	rs42767444	holstein	stomach morphology trait	Genome	SNP		Genome-wise	Significant	<0.05			displaced abomasum (first lactation)
Candidate region (Table S6)	R045	6	87082705	87156735	2	ZFST+XPEHH	Animal QTLdb	Health	87143754	87143764	321862	Abomasum displacement		40349760	1196	Abomasum displacement		SNP	rs42767444	holstein	stomach morphology trait	Genome	SNP		Genome-wise	Significant	<0.05			displaced abomasum (first lactation)
XP-EHH region (Table S5)	X009	6	87156735	87156735		XP-EHH (Select)	Animal QTLdb	Health	87143754	87143764	321862	Abomasum displacement		40349760	1196	Abomasum displacement		SNP	rs42767444	holstein	stomach morphology trait	Genome	SNP		Genome-wise	Significant	<0.05			displaced abomasum (first lactation)
ZFST region (Table S4)	F22	6	87082705	87082705		ZFST	Animal QTLdb	Health	87143754	87143764	324636	Ketosis		40349760	1707	Ketosis		SNP	rs42767444	holstein		Genome	SNP		Genome-wise	Significant	<0.05			ketosis (third lactation)
Candidate region (Table S6)	R045	6	87082705	87156735	2	ZFST+XPEHH	Animal QTLdb	Health	87143754	87143764	324636	Ketosis		40349760	1707	Ketosis		SNP	rs42767444	holstein		Genome	SNP		Genome-wise	Significant	<0.05			ketosis (third lactation)
XP-EHH region (Table S5)	X009	6	87156735	87156735		XP-EHH (Select)	Animal QTLdb	Health	87143754	87143764	324636	Ketosis		40349760	1707	Ketosis		SNP	rs42767444	holstein		Genome	SNP		Genome-wise	Significant	<0.05			ketosis (third lactation)
ZFST region (Table S4)	F22	6	87082705	87082705		ZFST	Animal QTLdb	Health	87143754	87143764	326839	Milk fever		40349760	1792	Milk fever		SNP	rs42767444	holstein		Genome	SNP		Genome-wise	Significant	<0.05			milk fever (third lactation)		disease process measurement
Candidate region (Table S6)	R045	6	87082705	87156735	2	ZFST+XPEHH	Animal QTLdb	Health	87143754	87143764	326839	Milk fever		40349760	1792	Milk fever		SNP	rs42767444	holstein		Genome	SNP		Genome-wise	Significant	<0.05			milk fever (third lactation)		disease process measurement
XP-EHH region (Table S5)	X009	6	87156735	87156735		XP-EHH (Select)	Animal QTLdb	Health	87143754	87143764	326839	Milk fever		40349760	1792	Milk fever		SNP	rs42767444	holstein		Genome	SNP		Genome-wise	Significant	<0.05			milk fever (third lactation)		disease process measurement
ZFST region (Table S4)	F22	6	87082705	87082705		ZFST	Animal QTLdb	Health	87143754	87143764	329796	Somatic cell score		40349760	1005	Somatic cell score		SNP	rs42767444	holstein	milk somatic cell quantity	Genome	SNP		Genome-wise	Significant	<0.05			somatic cell score (EBV)	milk somatic cell count	milk somatic cell score
Candidate region (Table S6)	R045	6	87082705	87156735	2	ZFST+XPEHH	Animal QTLdb	Health	87143754	87143764	329796	Somatic cell score		40349760	1005	Somatic cell score		SNP	rs42767444	holstein	milk somatic cell quantity	Genome	SNP		Genome-wise	Significant	<0.05			somatic cell score (EBV)	milk somatic cell count	milk somatic cell score
XP-EHH region (Table S5)	X009	6	87156735	87156735		XP-EHH (Select)	Animal QTLdb	Health	87143754	87143764	329796	Somatic cell score		40349760	1005	Somatic cell score		SNP	rs42767444	holstein	milk somatic cell quantity	Genome	SNP		Genome-wise	Significant	<0.05			somatic cell score (EBV)	milk somatic cell count	milk somatic cell score
ZFST region (Table S4)	F22	6	87082705	87082705		ZFST	Animal QTLdb	Health	87143754	87143764	332438	Clinical mastitis		40349760	1146	Clinical mastitis		SNP	rs42767444	holstein		Genome	SNP		Genome-wise	Significant	<0.05			mastitis frequency		disease incidence/prevalence measurement
Candidate region (Table S6)	R045	6	87082705	87156735	2	ZFST+XPEHH	Animal QTLdb	Health	87143754	87143764	332438	Clinical mastitis		40349760	1146	Clinical mastitis		SNP	rs42767444	holstein		Genome	SNP		Genome-wise	Significant	<0.05			mastitis frequency		disease incidence/prevalence measurement
XP-EHH region (Table S5)	X009	6	87156735	87156735		XP-EHH (Select)	Animal QTLdb	Health	87143754	87143764	332438	Clinical mastitis		40349760	1146	Clinical mastitis		SNP	rs42767444	holstein		Genome	SNP		Genome-wise	Significant	<0.05			mastitis frequency		disease incidence/prevalence measurement
ZFST region (Table S4)	F22	6	87082705	87082705		ZFST	Animal QTLdb	Health	87143825	87143835	321940	Abomasum displacement		40349760	1196	Abomasum displacement		SNP	rs5411486174	holstein	stomach morphology trait	Genome	SNP		Genome-wise	Significant	<0.05			displaced abomasum (first lactation)
Candidate region (Table S6)	R045	6	87082705	87156735	2	ZFST+XPEHH	Animal QTLdb	Health	87143825	87143835	321940	Abomasum displacement		40349760	1196	Abomasum displacement		SNP	rs5411486174	holstein	stomach morphology trait	Genome	SNP		Genome-wise	Significant	<0.05			displaced abomasum (first lactation)
XP-EHH region (Table S5)	X009	6	87156735	87156735		XP-EHH (Select)	Animal QTLdb	Health	87143825	87143835	321940	Abomasum displacement		40349760	1196	Abomasum displacement		SNP	rs5411486174	holstein	stomach morphology trait	Genome	SNP		Genome-wise	Significant	<0.05			displaced abomasum (first lactation)
ZFST region (Table S4)	F22	6	87082705	87082705		ZFST	Animal QTLdb	Health	87143825	87143835	324797	Ketosis		40349760	1707	Ketosis		SNP	rs5411486174	holstein		Genome	SNP		Genome-wise	Significant	<0.05			ketosis (third lactation)
Candidate region (Table S6)	R045	6	87082705	87156735	2	ZFST+XPEHH	Animal QTLdb	Health	87143825	87143835	324797	Ketosis		40349760	1707	Ketosis		SNP	rs5411486174	holstein		Genome	SNP		Genome-wise	Significant	<0.05			ketosis (third lactation)
XP-EHH region (Table S5)	X009	6	87156735	87156735		XP-EHH (Select)	Animal QTLdb	Health	87143825	87143835	324797	Ketosis		40349760	1707	Ketosis		SNP	rs5411486174	holstein		Genome	SNP		Genome-wise	Significant	<0.05			ketosis (third lactation)
ZFST region (Table S4)	F22	6	87082705	87082705		ZFST	Animal QTLdb	Health	87143825	87143835	327058	Milk fever		40349760	1792	Milk fever		SNP	rs5411486174	holstein		Genome	SNP		Genome-wise	Significant	<0.05			milk fever (third lactation)		disease process measurement
Candidate region (Table S6)	R045	6	87082705	87156735	2	ZFST+XPEHH	Animal QTLdb	Health	87143825	87143835	327058	Milk fever		40349760	1792	Milk fever		SNP	rs5411486174	holstein		Genome	SNP		Genome-wise	Significant	<0.05			milk fever (third lactation)		disease process measurement
XP-EHH region (Table S5)	X009	6	87156735	87156735		XP-EHH (Select)	Animal QTLdb	Health	87143825	87143835	327058	Milk fever		40349760	1792	Milk fever		SNP	rs5411486174	holstein		Genome	SNP		Genome-wise	Significant	<0.05			milk fever (third lactation)		disease process measurement
ZFST region (Table S4)	F22	6	87082705	87082705		ZFST	Animal QTLdb	Health	87143825	87143835	330063	Somatic cell score		40349760	1005	Somatic cell score		SNP	rs5411486174	holstein	milk somatic cell quantity	Genome	SNP		Genome-wise	Significant	<0.05			somatic cell score (EBV)	milk somatic cell count	milk somatic cell score
Candidate region (Table S6)	R045	6	87082705	87156735	2	ZFST+XPEHH	Animal QTLdb	Health	87143825	87143835	330063	Somatic cell score		40349760	1005	Somatic cell score		SNP	rs5411486174	holstein	milk somatic cell quantity	Genome	SNP		Genome-wise	Significant	<0.05			somatic cell score (EBV)	milk somatic cell count	milk somatic cell score
XP-EHH region (Table S5)	X009	6	87156735	87156735		XP-EHH (Select)	Animal QTLdb	Health	87143825	87143835	330063	Somatic cell score		40349760	1005	Somatic cell score		SNP	rs5411486174	holstein	milk somatic cell quantity	Genome	SNP		Genome-wise	Significant	<0.05			somatic cell score (EBV)	milk somatic cell count	milk somatic cell score
ZFST region (Table S4)	F22	6	87082705	87082705		ZFST	Animal QTLdb	Health	87143825	87143835	332647	Clinical mastitis		40349760	1146	Clinical mastitis		SNP	rs5411486174	holstein		Genome	SNP		Genome-wise	Significant	<0.05			mastitis frequency		disease incidence/prevalence measurement
Candidate region (Table S6)	R045	6	87082705	87156735	2	ZFST+XPEHH	Animal QTLdb	Health	87143825	87143835	332647	Clinical mastitis		40349760	1146	Clinical mastitis		SNP	rs5411486174	holstein		Genome	SNP		Genome-wise	Significant	<0.05			mastitis frequency		disease incidence/prevalence measurement
XP-EHH region (Table S5)	X009	6	87156735	87156735		XP-EHH (Select)	Animal QTLdb	Health	87143825	87143835	332647	Clinical mastitis		40349760	1146	Clinical mastitis		SNP	rs5411486174	holstein		Genome	SNP		Genome-wise	Significant	<0.05			mastitis frequency		disease incidence/prevalence measurement
ZFST region (Table S4)	F22	6	87082705	87082705		ZFST	Animal QTLdb	Reproduction	87143825	87143835	338343	Calving to conception interval		39300329	1475	Calving to conception interval		SNP	rs5411486174	holstein	female fertility trait	Genome	SNP		Genome-wise	Significant	<0.05			first service period
Candidate region (Table S6)	R045	6	87082705	87156735	2	ZFST+XPEHH	Animal QTLdb	Reproduction	87143825	87143835	338343	Calving to conception interval		39300329	1475	Calving to conception interval		SNP	rs5411486174	holstein	female fertility trait	Genome	SNP		Genome-wise	Significant	<0.05			first service period
XP-EHH region (Table S5)	X009	6	87156735	87156735		XP-EHH (Select)	Animal QTLdb	Reproduction	87143825	87143835	338343	Calving to conception interval		39300329	1475	Calving to conception interval		SNP	rs5411486174	holstein	female fertility trait	Genome	SNP		Genome-wise	Significant	<0.05			first service period
ZFST region (Table S4)	F22	6	87082705	87082705		ZFST	Animal QTLdb	Health	87143973	87143983	321344	Abomasum displacement		40349760	1196	Abomasum displacement		SNP	rs136086818	holstein	stomach morphology trait	Genome	SNP		Genome-wise	Significant	<0.05			displaced abomasum (first lactation)
Candidate region (Table S6)	R045	6	87082705	87156735	2	ZFST+XPEHH	Animal QTLdb	Health	87143973	87143983	321344	Abomasum displacement		40349760	1196	Abomasum displacement		SNP	rs136086818	holstein	stomach morphology trait	Genome	SNP		Genome-wise	Significant	<0.05			displaced abomasum (first lactation)
XP-EHH region (Table S5)	X009	6	87156735	87156735		XP-EHH (Select)	Animal QTLdb	Health	87143973	87143983	321344	Abomasum displacement		40349760	1196	Abomasum displacement		SNP	rs136086818	holstein	stomach morphology trait	Genome	SNP		Genome-wise	Significant	<0.05			displaced abomasum (first lactation)
ZFST region (Table S4)	F22	6	87082705	87082705		ZFST	Animal QTLdb	Health	87143973	87143983	323740	Ketosis		40349760	1707	Ketosis		SNP	rs136086818	holstein		Genome	SNP		Genome-wise	Significant	<0.05			ketosis (third lactation)
Candidate region (Table S6)	R045	6	87082705	87156735	2	ZFST+XPEHH	Animal QTLdb	Health	87143973	87143983	323740	Ketosis		40349760	1707	Ketosis		SNP	rs136086818	holstein		Genome	SNP		Genome-wise	Significant	<0.05			ketosis (third lactation)
XP-EHH region (Table S5)	X009	6	87156735	87156735		XP-EHH (Select)	Animal QTLdb	Health	87143973	87143983	323740	Ketosis		40349760	1707	Ketosis		SNP	rs136086818	holstein		Genome	SNP		Genome-wise	Significant	<0.05			ketosis (third lactation)
ZFST region (Table S4)	F22	6	87082705	87082705		ZFST	Animal QTLdb	Health	87143973	87143983	325875	Milk fever		40349760	1792	Milk fever		SNP	rs136086818	holstein		Genome	SNP		Genome-wise	Significant	<0.05			milk fever (third lactation)		disease process measurement
Candidate region (Table S6)	R045	6	87082705	87156735	2	ZFST+XPEHH	Animal QTLdb	Health	87143973	87143983	325875	Milk fever		40349760	1792	Milk fever		SNP	rs136086818	holstein		Genome	SNP		Genome-wise	Significant	<0.05			milk fever (third lactation)		disease process measurement
XP-EHH region (Table S5)	X009	6	87156735	87156735		XP-EHH (Select)	Animal QTLdb	Health	87143973	87143983	325875	Milk fever		40349760	1792	Milk fever		SNP	rs136086818	holstein		Genome	SNP		Genome-wise	Significant	<0.05			milk fever (third lactation)		disease process measurement
ZFST region (Table S4)	F22	6	87082705	87082705		ZFST	Animal QTLdb	Health	87143973	87143983	328785	Somatic cell score		40349760	1005	Somatic cell score		SNP	rs136086818	holstein	milk somatic cell quantity	Genome	SNP		Genome-wise	Significant	<0.05			somatic cell score (EBV)	milk somatic cell count	milk somatic cell score
Candidate region (Table S6)	R045	6	87082705	87156735	2	ZFST+XPEHH	Animal QTLdb	Health	87143973	87143983	328785	Somatic cell score		40349760	1005	Somatic cell score		SNP	rs136086818	holstein	milk somatic cell quantity	Genome	SNP		Genome-wise	Significant	<0.05			somatic cell score (EBV)	milk somatic cell count	milk somatic cell score
XP-EHH region (Table S5)	X009	6	87156735	87156735		XP-EHH (Select)	Animal QTLdb	Health	87143973	87143983	328785	Somatic cell score		40349760	1005	Somatic cell score		SNP	rs136086818	holstein	milk somatic cell quantity	Genome	SNP		Genome-wise	Significant	<0.05			somatic cell score (EBV)	milk somatic cell count	milk somatic cell score
ZFST region (Table S4)	F22	6	87082705	87082705		ZFST	Animal QTLdb	Health	87143973	87143983	331518	Clinical mastitis		40349760	1146	Clinical mastitis		SNP	rs136086818	holstein		Genome	SNP		Genome-wise	Significant	<0.05			mastitis frequency		disease incidence/prevalence measurement
Candidate region (Table S6)	R045	6	87082705	87156735	2	ZFST+XPEHH	Animal QTLdb	Health	87143973	87143983	331518	Clinical mastitis		40349760	1146	Clinical mastitis		SNP	rs136086818	holstein		Genome	SNP		Genome-wise	Significant	<0.05			mastitis frequency		disease incidence/prevalence measurement
XP-EHH region (Table S5)	X009	6	87156735	87156735		XP-EHH (Select)	Animal QTLdb	Health	87143973	87143983	331518	Clinical mastitis		40349760	1146	Clinical mastitis		SNP	rs136086818	holstein		Genome	SNP		Genome-wise	Significant	<0.05			mastitis frequency		disease incidence/prevalence measurement
ZFST region (Table S4)	F22	6	87082705	87082705		ZFST	Animal QTLdb	Health	87144412	87144422	321863	Abomasum displacement		40349760	1196	Abomasum displacement		SNP	rs42767445	holstein	stomach morphology trait	Genome	SNP		Genome-wise	Significant	<0.05			displaced abomasum (first lactation)
Candidate region (Table S6)	R045	6	87082705	87156735	2	ZFST+XPEHH	Animal QTLdb	Health	87144412	87144422	321863	Abomasum displacement		40349760	1196	Abomasum displacement		SNP	rs42767445	holstein	stomach morphology trait	Genome	SNP		Genome-wise	Significant	<0.05			displaced abomasum (first lactation)
XP-EHH region (Table S5)	X009	6	87156735	87156735		XP-EHH (Select)	Animal QTLdb	Health	87144412	87144422	321863	Abomasum displacement		40349760	1196	Abomasum displacement		SNP	rs42767445	holstein	stomach morphology trait	Genome	SNP		Genome-wise	Significant	<0.05			displaced abomasum (first lactation)
ZFST region (Table S4)	F22	6	87082705	87082705		ZFST	Animal QTLdb	Health	87144412	87144422	324637	Ketosis		40349760	1707	Ketosis		SNP	rs42767445	holstein		Genome	SNP		Genome-wise	Significant	<0.05			ketosis (third lactation)
Candidate region (Table S6)	R045	6	87082705	87156735	2	ZFST+XPEHH	Animal QTLdb	Health	87144412	87144422	324637	Ketosis		40349760	1707	Ketosis		SNP	rs42767445	holstein		Genome	SNP		Genome-wise	Significant	<0.05			ketosis (third lactation)
XP-EHH region (Table S5)	X009	6	87156735	87156735		XP-EHH (Select)	Animal QTLdb	Health	87144412	87144422	324637	Ketosis		40349760	1707	Ketosis		SNP	rs42767445	holstein		Genome	SNP		Genome-wise	Significant	<0.05			ketosis (third lactation)
ZFST region (Table S4)	F22	6	87082705	87082705		ZFST	Animal QTLdb	Health	87144412	87144422	326840	Milk fever		40349760	1792	Milk fever		SNP	rs42767445	holstein		Genome	SNP		Genome-wise	Significant	<0.05			milk fever (third lactation)		disease process measurement
Candidate region (Table S6)	R045	6	87082705	87156735	2	ZFST+XPEHH	Animal QTLdb	Health	87144412	87144422	326840	Milk fever		40349760	1792	Milk fever		SNP	rs42767445	holstein		Genome	SNP		Genome-wise	Significant	<0.05			milk fever (third lactation)		disease process measurement
XP-EHH region (Table S5)	X009	6	87156735	87156735		XP-EHH (Select)	Animal QTLdb	Health	87144412	87144422	326840	Milk fever		40349760	1792	Milk fever		SNP	rs42767445	holstein		Genome	SNP		Genome-wise	Significant	<0.05			milk fever (third lactation)		disease process measurement
ZFST region (Table S4)	F22	6	87082705	87082705		ZFST	Animal QTLdb	Health	87144412	87144422	329797	Somatic cell score		40349760	1005	Somatic cell score		SNP	rs42767445	holstein	milk somatic cell quantity	Genome	SNP		Genome-wise	Significant	<0.05			somatic cell score (EBV)	milk somatic cell count	milk somatic cell score
Candidate region (Table S6)	R045	6	87082705	87156735	2	ZFST+XPEHH	Animal QTLdb	Health	87144412	87144422	329797	Somatic cell score		40349760	1005	Somatic cell score		SNP	rs42767445	holstein	milk somatic cell quantity	Genome	SNP		Genome-wise	Significant	<0.05			somatic cell score (EBV)	milk somatic cell count	milk somatic cell score
XP-EHH region (Table S5)	X009	6	87156735	87156735		XP-EHH (Select)	Animal QTLdb	Health	87144412	87144422	329797	Somatic cell score		40349760	1005	Somatic cell score		SNP	rs42767445	holstein	milk somatic cell quantity	Genome	SNP		Genome-wise	Significant	<0.05			somatic cell score (EBV)	milk somatic cell count	milk somatic cell score
ZFST region (Table S4)	F22	6	87082705	87082705		ZFST	Animal QTLdb	Health	87144412	87144422	332439	Clinical mastitis		40349760	1146	Clinical mastitis		SNP	rs42767445	holstein		Genome	SNP		Genome-wise	Significant	<0.05			mastitis frequency		disease incidence/prevalence measurement
Candidate region (Table S6)	R045	6	87082705	87156735	2	ZFST+XPEHH	Animal QTLdb	Health	87144412	87144422	332439	Clinical mastitis		40349760	1146	Clinical mastitis		SNP	rs42767445	holstein		Genome	SNP		Genome-wise	Significant	<0.05			mastitis frequency		disease incidence/prevalence measurement
XP-EHH region (Table S5)	X009	6	87156735	87156735		XP-EHH (Select)	Animal QTLdb	Health	87144412	87144422	332439	Clinical mastitis		40349760	1146	Clinical mastitis		SNP	rs42767445	holstein		Genome	SNP		Genome-wise	Significant	<0.05			mastitis frequency		disease incidence/prevalence measurement
ZFST region (Table S4)	F22	6	87082705	87082705		ZFST	Animal QTLdb	Health	87144458	87144468	321946	Abomasum displacement		40349760	1196	Abomasum displacement		SNP	rs5411508026	holstein	stomach morphology trait	Genome	SNP		Genome-wise	Significant	<0.05			displaced abomasum (first lactation)
Candidate region (Table S6)	R045	6	87082705	87156735	2	ZFST+XPEHH	Animal QTLdb	Health	87144458	87144468	321946	Abomasum displacement		40349760	1196	Abomasum displacement		SNP	rs5411508026	holstein	stomach morphology trait	Genome	SNP		Genome-wise	Significant	<0.05			displaced abomasum (first lactation)
XP-EHH region (Table S5)	X009	6	87156735	87156735		XP-EHH (Select)	Animal QTLdb	Health	87144458	87144468	321946	Abomasum displacement		40349760	1196	Abomasum displacement		SNP	rs5411508026	holstein	stomach morphology trait	Genome	SNP		Genome-wise	Significant	<0.05			displaced abomasum (first lactation)
ZFST region (Table S4)	F22	6	87082705	87082705		ZFST	Animal QTLdb	Health	87144458	87144468	324807	Ketosis		40349760	1707	Ketosis		SNP	rs5411508026	holstein		Genome	SNP		Genome-wise	Significant	<0.05			ketosis (third lactation)
Candidate region (Table S6)	R045	6	87082705	87156735	2	ZFST+XPEHH	Animal QTLdb	Health	87144458	87144468	324807	Ketosis		40349760	1707	Ketosis		SNP	rs5411508026	holstein		Genome	SNP		Genome-wise	Significant	<0.05			ketosis (third lactation)
XP-EHH region (Table S5)	X009	6	87156735	87156735		XP-EHH (Select)	Animal QTLdb	Health	87144458	87144468	324807	Ketosis		40349760	1707	Ketosis		SNP	rs5411508026	holstein		Genome	SNP		Genome-wise	Significant	<0.05			ketosis (third lactation)
ZFST region (Table S4)	F22	6	87082705	87082705		ZFST	Animal QTLdb	Health	87144458	87144468	327071	Milk fever		40349760	1792	Milk fever		SNP	rs5411508026	holstein		Genome	SNP		Genome-wise	Significant	<0.05			milk fever (third lactation)		disease process measurement
Candidate region (Table S6)	R045	6	87082705	87156735	2	ZFST+XPEHH	Animal QTLdb	Health	87144458	87144468	327071	Milk fever		40349760	1792	Milk fever		SNP	rs5411508026	holstein		Genome	SNP		Genome-wise	Significant	<0.05			milk fever (third lactation)		disease process measurement
XP-EHH region (Table S5)	X009	6	87156735	87156735		XP-EHH (Select)	Animal QTLdb	Health	87144458	87144468	327071	Milk fever		40349760	1792	Milk fever		SNP	rs5411508026	holstein		Genome	SNP		Genome-wise	Significant	<0.05			milk fever (third lactation)		disease process measurement
ZFST region (Table S4)	F22	6	87082705	87082705		ZFST	Animal QTLdb	Health	87144458	87144468	330071	Somatic cell score		40349760	1005	Somatic cell score		SNP	rs5411508026	holstein	milk somatic cell quantity	Genome	SNP		Genome-wise	Significant	<0.05			somatic cell score (EBV)	milk somatic cell count	milk somatic cell score
Candidate region (Table S6)	R045	6	87082705	87156735	2	ZFST+XPEHH	Animal QTLdb	Health	87144458	87144468	330071	Somatic cell score		40349760	1005	Somatic cell score		SNP	rs5411508026	holstein	milk somatic cell quantity	Genome	SNP		Genome-wise	Significant	<0.05			somatic cell score (EBV)	milk somatic cell count	milk somatic cell score
XP-EHH region (Table S5)	X009	6	87156735	87156735		XP-EHH (Select)	Animal QTLdb	Health	87144458	87144468	330071	Somatic cell score		40349760	1005	Somatic cell score		SNP	rs5411508026	holstein	milk somatic cell quantity	Genome	SNP		Genome-wise	Significant	<0.05			somatic cell score (EBV)	milk somatic cell count	milk somatic cell score
ZFST region (Table S4)	F22	6	87082705	87082705		ZFST	Animal QTLdb	Health	87144458	87144468	332662	Clinical mastitis		40349760	1146	Clinical mastitis		SNP	rs5411508026	holstein		Genome	SNP		Genome-wise	Significant	<0.05			mastitis frequency		disease incidence/prevalence measurement
Candidate region (Table S6)	R045	6	87082705	87156735	2	ZFST+XPEHH	Animal QTLdb	Health	87144458	87144468	332662	Clinical mastitis		40349760	1146	Clinical mastitis		SNP	rs5411508026	holstein		Genome	SNP		Genome-wise	Significant	<0.05			mastitis frequency		disease incidence/prevalence measurement
XP-EHH region (Table S5)	X009	6	87156735	87156735		XP-EHH (Select)	Animal QTLdb	Health	87144458	87144468	332662	Clinical mastitis		40349760	1146	Clinical mastitis		SNP	rs5411508026	holstein		Genome	SNP		Genome-wise	Significant	<0.05			mastitis frequency		disease incidence/prevalence measurement
ZFST region (Table S4)	F22	6	87082705	87082705		ZFST	Animal QTLdb	Health	87144491	87144501	321864	Abomasum displacement		40349760	1196	Abomasum displacement		SNP	rs42767446	holstein	stomach morphology trait	Genome	SNP		Genome-wise	Significant	<0.05			displaced abomasum (first lactation)
Candidate region (Table S6)	R045	6	87082705	87156735	2	ZFST+XPEHH	Animal QTLdb	Health	87144491	87144501	321864	Abomasum displacement		40349760	1196	Abomasum displacement		SNP	rs42767446	holstein	stomach morphology trait	Genome	SNP		Genome-wise	Significant	<0.05			displaced abomasum (first lactation)
XP-EHH region (Table S5)	X009	6	87156735	87156735		XP-EHH (Select)	Animal QTLdb	Health	87144491	87144501	321864	Abomasum displacement		40349760	1196	Abomasum displacement		SNP	rs42767446	holstein	stomach morphology trait	Genome	SNP		Genome-wise	Significant	<0.05			displaced abomasum (first lactation)
ZFST region (Table S4)	F22	6	87082705	87082705		ZFST	Animal QTLdb	Health	87144491	87144501	324638	Ketosis		40349760	1707	Ketosis		SNP	rs42767446	holstein		Genome	SNP		Genome-wise	Significant	<0.05			ketosis (third lactation)
Candidate region (Table S6)	R045	6	87082705	87156735	2	ZFST+XPEHH	Animal QTLdb	Health	87144491	87144501	324638	Ketosis		40349760	1707	Ketosis		SNP	rs42767446	holstein		Genome	SNP		Genome-wise	Significant	<0.05			ketosis (third lactation)
XP-EHH region (Table S5)	X009	6	87156735	87156735		XP-EHH (Select)	Animal QTLdb	Health	87144491	87144501	324638	Ketosis		40349760	1707	Ketosis		SNP	rs42767446	holstein		Genome	SNP		Genome-wise	Significant	<0.05			ketosis (third lactation)
ZFST region (Table S4)	F22	6	87082705	87082705		ZFST	Animal QTLdb	Health	87144491	87144501	326841	Milk fever		40349760	1792	Milk fever		SNP	rs42767446	holstein		Genome	SNP		Genome-wise	Significant	<0.05			milk fever (third lactation)		disease process measurement
Candidate region (Table S6)	R045	6	87082705	87156735	2	ZFST+XPEHH	Animal QTLdb	Health	87144491	87144501	326841	Milk fever		40349760	1792	Milk fever		SNP	rs42767446	holstein		Genome	SNP		Genome-wise	Significant	<0.05			milk fever (third lactation)		disease process measurement
XP-EHH region (Table S5)	X009	6	87156735	87156735		XP-EHH (Select)	Animal QTLdb	Health	87144491	87144501	326841	Milk fever		40349760	1792	Milk fever		SNP	rs42767446	holstein		Genome	SNP		Genome-wise	Significant	<0.05			milk fever (third lactation)		disease process measurement
ZFST region (Table S4)	F22	6	87082705	87082705		ZFST	Animal QTLdb	Health	87144491	87144501	329798	Somatic cell score		40349760	1005	Somatic cell score		SNP	rs42767446	holstein	milk somatic cell quantity	Genome	SNP		Genome-wise	Significant	<0.05			somatic cell score (EBV)	milk somatic cell count	milk somatic cell score
Candidate region (Table S6)	R045	6	87082705	87156735	2	ZFST+XPEHH	Animal QTLdb	Health	87144491	87144501	329798	Somatic cell score		40349760	1005	Somatic cell score		SNP	rs42767446	holstein	milk somatic cell quantity	Genome	SNP		Genome-wise	Significant	<0.05			somatic cell score (EBV)	milk somatic cell count	milk somatic cell score
XP-EHH region (Table S5)	X009	6	87156735	87156735		XP-EHH (Select)	Animal QTLdb	Health	87144491	87144501	329798	Somatic cell score		40349760	1005	Somatic cell score		SNP	rs42767446	holstein	milk somatic cell quantity	Genome	SNP		Genome-wise	Significant	<0.05			somatic cell score (EBV)	milk somatic cell count	milk somatic cell score
ZFST region (Table S4)	F22	6	87082705	87082705		ZFST	Animal QTLdb	Health	87144491	87144501	332440	Clinical mastitis		40349760	1146	Clinical mastitis		SNP	rs42767446	holstein		Genome	SNP		Genome-wise	Significant	<0.05			mastitis frequency		disease incidence/prevalence measurement
Candidate region (Table S6)	R045	6	87082705	87156735	2	ZFST+XPEHH	Animal QTLdb	Health	87144491	87144501	332440	Clinical mastitis		40349760	1146	Clinical mastitis		SNP	rs42767446	holstein		Genome	SNP		Genome-wise	Significant	<0.05			mastitis frequency		disease incidence/prevalence measurement
XP-EHH region (Table S5)	X009	6	87156735	87156735		XP-EHH (Select)	Animal QTLdb	Health	87144491	87144501	332440	Clinical mastitis		40349760	1146	Clinical mastitis		SNP	rs42767446	holstein		Genome	SNP		Genome-wise	Significant	<0.05			mastitis frequency		disease incidence/prevalence measurement
ZFST region (Table S4)	F22	6	87082705	87082705		ZFST	Animal QTLdb	Health	87144577	87144587	321865	Abomasum displacement		40349760	1196	Abomasum displacement		SNP	rs42767447	holstein	stomach morphology trait	Genome	SNP		Genome-wise	Significant	<0.05			displaced abomasum (first lactation)
Candidate region (Table S6)	R045	6	87082705	87156735	2	ZFST+XPEHH	Animal QTLdb	Health	87144577	87144587	321865	Abomasum displacement		40349760	1196	Abomasum displacement		SNP	rs42767447	holstein	stomach morphology trait	Genome	SNP		Genome-wise	Significant	<0.05			displaced abomasum (first lactation)
XP-EHH region (Table S5)	X009	6	87156735	87156735		XP-EHH (Select)	Animal QTLdb	Health	87144577	87144587	321865	Abomasum displacement		40349760	1196	Abomasum displacement		SNP	rs42767447	holstein	stomach morphology trait	Genome	SNP		Genome-wise	Significant	<0.05			displaced abomasum (first lactation)
ZFST region (Table S4)	F22	6	87082705	87082705		ZFST	Animal QTLdb	Health	87144577	87144587	324639	Ketosis		40349760	1707	Ketosis		SNP	rs42767447	holstein		Genome	SNP		Genome-wise	Significant	<0.05			ketosis (third lactation)
Candidate region (Table S6)	R045	6	87082705	87156735	2	ZFST+XPEHH	Animal QTLdb	Health	87144577	87144587	324639	Ketosis		40349760	1707	Ketosis		SNP	rs42767447	holstein		Genome	SNP		Genome-wise	Significant	<0.05			ketosis (third lactation)
XP-EHH region (Table S5)	X009	6	87156735	87156735		XP-EHH (Select)	Animal QTLdb	Health	87144577	87144587	324639	Ketosis		40349760	1707	Ketosis		SNP	rs42767447	holstein		Genome	SNP		Genome-wise	Significant	<0.05			ketosis (third lactation)
ZFST region (Table S4)	F22	6	87082705	87082705		ZFST	Animal QTLdb	Health	87144577	87144587	326842	Milk fever		40349760	1792	Milk fever		SNP	rs42767447	holstein		Genome	SNP		Genome-wise	Significant	<0.05			milk fever (third lactation)		disease process measurement
Candidate region (Table S6)	R045	6	87082705	87156735	2	ZFST+XPEHH	Animal QTLdb	Health	87144577	87144587	326842	Milk fever		40349760	1792	Milk fever		SNP	rs42767447	holstein		Genome	SNP		Genome-wise	Significant	<0.05			milk fever (third lactation)		disease process measurement
XP-EHH region (Table S5)	X009	6	87156735	87156735		XP-EHH (Select)	Animal QTLdb	Health	87144577	87144587	326842	Milk fever		40349760	1792	Milk fever		SNP	rs42767447	holstein		Genome	SNP		Genome-wise	Significant	<0.05			milk fever (third lactation)		disease process measurement
ZFST region (Table S4)	F22	6	87082705	87082705		ZFST	Animal QTLdb	Health	87144577	87144587	329799	Somatic cell score		40349760	1005	Somatic cell score		SNP	rs42767447	holstein	milk somatic cell quantity	Genome	SNP		Genome-wise	Significant	<0.05			somatic cell score (EBV)	milk somatic cell count	milk somatic cell score
Candidate region (Table S6)	R045	6	87082705	87156735	2	ZFST+XPEHH	Animal QTLdb	Health	87144577	87144587	329799	Somatic cell score		40349760	1005	Somatic cell score		SNP	rs42767447	holstein	milk somatic cell quantity	Genome	SNP		Genome-wise	Significant	<0.05			somatic cell score (EBV)	milk somatic cell count	milk somatic cell score
XP-EHH region (Table S5)	X009	6	87156735	87156735		XP-EHH (Select)	Animal QTLdb	Health	87144577	87144587	329799	Somatic cell score		40349760	1005	Somatic cell score		SNP	rs42767447	holstein	milk somatic cell quantity	Genome	SNP		Genome-wise	Significant	<0.05			somatic cell score (EBV)	milk somatic cell count	milk somatic cell score
ZFST region (Table S4)	F22	6	87082705	87082705		ZFST	Animal QTLdb	Health	87144577	87144587	332441	Clinical mastitis		40349760	1146	Clinical mastitis		SNP	rs42767447	holstein		Genome	SNP		Genome-wise	Significant	<0.05			mastitis frequency		disease incidence/prevalence measurement
Candidate region (Table S6)	R045	6	87082705	87156735	2	ZFST+XPEHH	Animal QTLdb	Health	87144577	87144587	332441	Clinical mastitis		40349760	1146	Clinical mastitis		SNP	rs42767447	holstein		Genome	SNP		Genome-wise	Significant	<0.05			mastitis frequency		disease incidence/prevalence measurement
XP-EHH region (Table S5)	X009	6	87156735	87156735		XP-EHH (Select)	Animal QTLdb	Health	87144577	87144587	332441	Clinical mastitis		40349760	1146	Clinical mastitis		SNP	rs42767447	holstein		Genome	SNP		Genome-wise	Significant	<0.05			mastitis frequency		disease incidence/prevalence measurement
ZFST region (Table S4)	F22	6	87082705	87082705		ZFST	Animal QTLdb	Health	87144677	87144687	321426	Abomasum displacement		40349760	1196	Abomasum displacement		SNP	rs209096994	holstein	stomach morphology trait	Genome	SNP		Genome-wise	Significant	<0.05			displaced abomasum (first lactation)
Candidate region (Table S6)	R045	6	87082705	87156735	2	ZFST+XPEHH	Animal QTLdb	Health	87144677	87144687	321426	Abomasum displacement		40349760	1196	Abomasum displacement		SNP	rs209096994	holstein	stomach morphology trait	Genome	SNP		Genome-wise	Significant	<0.05			displaced abomasum (first lactation)
XP-EHH region (Table S5)	X009	6	87156735	87156735		XP-EHH (Select)	Animal QTLdb	Health	87144677	87144687	321426	Abomasum displacement		40349760	1196	Abomasum displacement		SNP	rs209096994	holstein	stomach morphology trait	Genome	SNP		Genome-wise	Significant	<0.05			displaced abomasum (first lactation)
ZFST region (Table S4)	F22	6	87082705	87082705		ZFST	Animal QTLdb	Health	87144677	87144687	323902	Ketosis		40349760	1707	Ketosis		SNP	rs209096994	holstein		Genome	SNP		Genome-wise	Significant	<0.05			ketosis (third lactation)
Candidate region (Table S6)	R045	6	87082705	87156735	2	ZFST+XPEHH	Animal QTLdb	Health	87144677	87144687	323902	Ketosis		40349760	1707	Ketosis		SNP	rs209096994	holstein		Genome	SNP		Genome-wise	Significant	<0.05			ketosis (third lactation)
XP-EHH region (Table S5)	X009	6	87156735	87156735		XP-EHH (Select)	Animal QTLdb	Health	87144677	87144687	323902	Ketosis		40349760	1707	Ketosis		SNP	rs209096994	holstein		Genome	SNP		Genome-wise	Significant	<0.05			ketosis (third lactation)
ZFST region (Table S4)	F22	6	87082705	87082705		ZFST	Animal QTLdb	Health	87144677	87144687	326056	Milk fever		40349760	1792	Milk fever		SNP	rs209096994	holstein		Genome	SNP		Genome-wise	Significant	<0.05			milk fever (third lactation)		disease process measurement
Candidate region (Table S6)	R045	6	87082705	87156735	2	ZFST+XPEHH	Animal QTLdb	Health	87144677	87144687	326056	Milk fever		40349760	1792	Milk fever		SNP	rs209096994	holstein		Genome	SNP		Genome-wise	Significant	<0.05			milk fever (third lactation)		disease process measurement
XP-EHH region (Table S5)	X009	6	87156735	87156735		XP-EHH (Select)	Animal QTLdb	Health	87144677	87144687	326056	Milk fever		40349760	1792	Milk fever		SNP	rs209096994	holstein		Genome	SNP		Genome-wise	Significant	<0.05			milk fever (third lactation)		disease process measurement
ZFST region (Table S4)	F22	6	87082705	87082705		ZFST	Animal QTLdb	Health	87144677	87144687	328980	Somatic cell score		40349760	1005	Somatic cell score		SNP	rs209096994	holstein	milk somatic cell quantity	Genome	SNP		Genome-wise	Significant	<0.05			somatic cell score (EBV)	milk somatic cell count	milk somatic cell score
Candidate region (Table S6)	R045	6	87082705	87156735	2	ZFST+XPEHH	Animal QTLdb	Health	87144677	87144687	328980	Somatic cell score		40349760	1005	Somatic cell score		SNP	rs209096994	holstein	milk somatic cell quantity	Genome	SNP		Genome-wise	Significant	<0.05			somatic cell score (EBV)	milk somatic cell count	milk somatic cell score
XP-EHH region (Table S5)	X009	6	87156735	87156735		XP-EHH (Select)	Animal QTLdb	Health	87144677	87144687	328980	Somatic cell score		40349760	1005	Somatic cell score		SNP	rs209096994	holstein	milk somatic cell quantity	Genome	SNP		Genome-wise	Significant	<0.05			somatic cell score (EBV)	milk somatic cell count	milk somatic cell score
ZFST region (Table S4)	F22	6	87082705	87082705		ZFST	Animal QTLdb	Health	87144677	87144687	331706	Clinical mastitis		40349760	1146	Clinical mastitis		SNP	rs209096994	holstein		Genome	SNP		Genome-wise	Significant	<0.05			mastitis frequency		disease incidence/prevalence measurement
Candidate region (Table S6)	R045	6	87082705	87156735	2	ZFST+XPEHH	Animal QTLdb	Health	87144677	87144687	331706	Clinical mastitis		40349760	1146	Clinical mastitis		SNP	rs209096994	holstein		Genome	SNP		Genome-wise	Significant	<0.05			mastitis frequency		disease incidence/prevalence measurement
XP-EHH region (Table S5)	X009	6	87156735	87156735		XP-EHH (Select)	Animal QTLdb	Health	87144677	87144687	331706	Clinical mastitis		40349760	1146	Clinical mastitis		SNP	rs209096994	holstein		Genome	SNP		Genome-wise	Significant	<0.05			mastitis frequency		disease incidence/prevalence measurement
ZFST region (Table S4)	F22	6	87082705	87082705		ZFST	Animal QTLdb	Reproduction	87144677	87144687	337565	Interval to first estrus after calving		39300329	1169	Interval to first estrus after calving	days to first heat	SNP	rs209096994	holstein	female fertility trait	Genome	SNP		Genome-wise	Significant	<0.05
Candidate region (Table S6)	R045	6	87082705	87156735	2	ZFST+XPEHH	Animal QTLdb	Reproduction	87144677	87144687	337565	Interval to first estrus after calving		39300329	1169	Interval to first estrus after calving	days to first heat	SNP	rs209096994	holstein	female fertility trait	Genome	SNP		Genome-wise	Significant	<0.05
XP-EHH region (Table S5)	X009	6	87156735	87156735		XP-EHH (Select)	Animal QTLdb	Reproduction	87144677	87144687	337565	Interval to first estrus after calving		39300329	1169	Interval to first estrus after calving	days to first heat	SNP	rs209096994	holstein	female fertility trait	Genome	SNP		Genome-wise	Significant	<0.05
ZFST region (Table S4)	F22	6	87082705	87082705		ZFST	Animal QTLdb	Reproduction	87144677	87144687	338113	Calving to conception interval		39300329	1475	Calving to conception interval		SNP	rs209096994	holstein	female fertility trait	Genome	SNP		Genome-wise	Significant	<0.05			first service period
Candidate region (Table S6)	R045	6	87082705	87156735	2	ZFST+XPEHH	Animal QTLdb	Reproduction	87144677	87144687	338113	Calving to conception interval		39300329	1475	Calving to conception interval		SNP	rs209096994	holstein	female fertility trait	Genome	SNP		Genome-wise	Significant	<0.05			first service period
XP-EHH region (Table S5)	X009	6	87156735	87156735		XP-EHH (Select)	Animal QTLdb	Reproduction	87144677	87144687	338113	Calving to conception interval		39300329	1475	Calving to conception interval		SNP	rs209096994	holstein	female fertility trait	Genome	SNP		Genome-wise	Significant	<0.05			first service period
ZFST region (Table S4)	F22	6	87082705	87082705		ZFST	Animal QTLdb	Health	87144692	87144702	321905	Abomasum displacement		40349760	1196	Abomasum displacement		SNP	rs468076380	holstein	stomach morphology trait	Genome	SNP		Genome-wise	Significant	<0.05			displaced abomasum (first lactation)
Candidate region (Table S6)	R045	6	87082705	87156735	2	ZFST+XPEHH	Animal QTLdb	Health	87144692	87144702	321905	Abomasum displacement		40349760	1196	Abomasum displacement		SNP	rs468076380	holstein	stomach morphology trait	Genome	SNP		Genome-wise	Significant	<0.05			displaced abomasum (first lactation)
XP-EHH region (Table S5)	X009	6	87156735	87156735		XP-EHH (Select)	Animal QTLdb	Health	87144692	87144702	321905	Abomasum displacement		40349760	1196	Abomasum displacement		SNP	rs468076380	holstein	stomach morphology trait	Genome	SNP		Genome-wise	Significant	<0.05			displaced abomasum (first lactation)
ZFST region (Table S4)	F22	6	87082705	87082705		ZFST	Animal QTLdb	Health	87144692	87144702	324715	Ketosis		40349760	1707	Ketosis		SNP	rs468076380	holstein		Genome	SNP		Genome-wise	Significant	<0.05			ketosis (third lactation)
Candidate region (Table S6)	R045	6	87082705	87156735	2	ZFST+XPEHH	Animal QTLdb	Health	87144692	87144702	324715	Ketosis		40349760	1707	Ketosis		SNP	rs468076380	holstein		Genome	SNP		Genome-wise	Significant	<0.05			ketosis (third lactation)
XP-EHH region (Table S5)	X009	6	87156735	87156735		XP-EHH (Select)	Animal QTLdb	Health	87144692	87144702	324715	Ketosis		40349760	1707	Ketosis		SNP	rs468076380	holstein		Genome	SNP		Genome-wise	Significant	<0.05			ketosis (third lactation)
ZFST region (Table S4)	F22	6	87082705	87082705		ZFST	Animal QTLdb	Health	87144692	87144702	326972	Milk fever		40349760	1792	Milk fever		SNP	rs468076380	holstein		Genome	SNP		Genome-wise	Significant	<0.05			milk fever (third lactation)		disease process measurement
Candidate region (Table S6)	R045	6	87082705	87156735	2	ZFST+XPEHH	Animal QTLdb	Health	87144692	87144702	326972	Milk fever		40349760	1792	Milk fever		SNP	rs468076380	holstein		Genome	SNP		Genome-wise	Significant	<0.05			milk fever (third lactation)		disease process measurement
XP-EHH region (Table S5)	X009	6	87156735	87156735		XP-EHH (Select)	Animal QTLdb	Health	87144692	87144702	326972	Milk fever		40349760	1792	Milk fever		SNP	rs468076380	holstein		Genome	SNP		Genome-wise	Significant	<0.05			milk fever (third lactation)		disease process measurement
ZFST region (Table S4)	F22	6	87082705	87082705		ZFST	Animal QTLdb	Health	87144692	87144702	329934	Somatic cell score		40349760	1005	Somatic cell score		SNP	rs468076380	holstein	milk somatic cell quantity	Genome	SNP		Genome-wise	Significant	<0.05			somatic cell score (EBV)	milk somatic cell count	milk somatic cell score
Candidate region (Table S6)	R045	6	87082705	87156735	2	ZFST+XPEHH	Animal QTLdb	Health	87144692	87144702	329934	Somatic cell score		40349760	1005	Somatic cell score		SNP	rs468076380	holstein	milk somatic cell quantity	Genome	SNP		Genome-wise	Significant	<0.05			somatic cell score (EBV)	milk somatic cell count	milk somatic cell score
XP-EHH region (Table S5)	X009	6	87156735	87156735		XP-EHH (Select)	Animal QTLdb	Health	87144692	87144702	329934	Somatic cell score		40349760	1005	Somatic cell score		SNP	rs468076380	holstein	milk somatic cell quantity	Genome	SNP		Genome-wise	Significant	<0.05			somatic cell score (EBV)	milk somatic cell count	milk somatic cell score
ZFST region (Table S4)	F22	6	87082705	87082705		ZFST	Animal QTLdb	Health	87144692	87144702	332565	Clinical mastitis		40349760	1146	Clinical mastitis		SNP	rs468076380	holstein		Genome	SNP		Genome-wise	Significant	<0.05			mastitis frequency		disease incidence/prevalence measurement
Candidate region (Table S6)	R045	6	87082705	87156735	2	ZFST+XPEHH	Animal QTLdb	Health	87144692	87144702	332565	Clinical mastitis		40349760	1146	Clinical mastitis		SNP	rs468076380	holstein		Genome	SNP		Genome-wise	Significant	<0.05			mastitis frequency		disease incidence/prevalence measurement
XP-EHH region (Table S5)	X009	6	87156735	87156735		XP-EHH (Select)	Animal QTLdb	Health	87144692	87144702	332565	Clinical mastitis		40349760	1146	Clinical mastitis		SNP	rs468076380	holstein		Genome	SNP		Genome-wise	Significant	<0.05			mastitis frequency		disease incidence/prevalence measurement
ZFST region (Table S4)	F22	6	87082705	87082705		ZFST	Animal QTLdb	Health	87144774	87144784	321512	Abomasum displacement		40349760	1196	Abomasum displacement		SNP	rs378685487	holstein	stomach morphology trait	Genome	SNP		Genome-wise	Significant	<0.05			displaced abomasum (first lactation)
Candidate region (Table S6)	R045	6	87082705	87156735	2	ZFST+XPEHH	Animal QTLdb	Health	87144774	87144784	321512	Abomasum displacement		40349760	1196	Abomasum displacement		SNP	rs378685487	holstein	stomach morphology trait	Genome	SNP		Genome-wise	Significant	<0.05			displaced abomasum (first lactation)
XP-EHH region (Table S5)	X009	6	87156735	87156735		XP-EHH (Select)	Animal QTLdb	Health	87144774	87144784	321512	Abomasum displacement		40349760	1196	Abomasum displacement		SNP	rs378685487	holstein	stomach morphology trait	Genome	SNP		Genome-wise	Significant	<0.05			displaced abomasum (first lactation)
ZFST region (Table S4)	F22	6	87082705	87082705		ZFST	Animal QTLdb	Health	87144774	87144784	324129	Ketosis		40349760	1707	Ketosis		SNP	rs378685487	holstein		Genome	SNP		Genome-wise	Significant	<0.05			ketosis (third lactation)
Candidate region (Table S6)	R045	6	87082705	87156735	2	ZFST+XPEHH	Animal QTLdb	Health	87144774	87144784	324129	Ketosis		40349760	1707	Ketosis		SNP	rs378685487	holstein		Genome	SNP		Genome-wise	Significant	<0.05			ketosis (third lactation)
XP-EHH region (Table S5)	X009	6	87156735	87156735		XP-EHH (Select)	Animal QTLdb	Health	87144774	87144784	324129	Ketosis		40349760	1707	Ketosis		SNP	rs378685487	holstein		Genome	SNP		Genome-wise	Significant	<0.05			ketosis (third lactation)
ZFST region (Table S4)	F22	6	87082705	87082705		ZFST	Animal QTLdb	Health	87144774	87144784	326301	Milk fever		40349760	1792	Milk fever		SNP	rs378685487	holstein		Genome	SNP		Genome-wise	Significant	<0.05			milk fever (third lactation)		disease process measurement
Candidate region (Table S6)	R045	6	87082705	87156735	2	ZFST+XPEHH	Animal QTLdb	Health	87144774	87144784	326301	Milk fever		40349760	1792	Milk fever		SNP	rs378685487	holstein		Genome	SNP		Genome-wise	Significant	<0.05			milk fever (third lactation)		disease process measurement
XP-EHH region (Table S5)	X009	6	87156735	87156735		XP-EHH (Select)	Animal QTLdb	Health	87144774	87144784	326301	Milk fever		40349760	1792	Milk fever		SNP	rs378685487	holstein		Genome	SNP		Genome-wise	Significant	<0.05			milk fever (third lactation)		disease process measurement
ZFST region (Table S4)	F22	6	87082705	87082705		ZFST	Animal QTLdb	Health	87144774	87144784	329244	Somatic cell score		40349760	1005	Somatic cell score		SNP	rs378685487	holstein	milk somatic cell quantity	Genome	SNP		Genome-wise	Significant	<0.05			somatic cell score (EBV)	milk somatic cell count	milk somatic cell score
Candidate region (Table S6)	R045	6	87082705	87156735	2	ZFST+XPEHH	Animal QTLdb	Health	87144774	87144784	329244	Somatic cell score		40349760	1005	Somatic cell score		SNP	rs378685487	holstein	milk somatic cell quantity	Genome	SNP		Genome-wise	Significant	<0.05			somatic cell score (EBV)	milk somatic cell count	milk somatic cell score
XP-EHH region (Table S5)	X009	6	87156735	87156735		XP-EHH (Select)	Animal QTLdb	Health	87144774	87144784	329244	Somatic cell score		40349760	1005	Somatic cell score		SNP	rs378685487	holstein	milk somatic cell quantity	Genome	SNP		Genome-wise	Significant	<0.05			somatic cell score (EBV)	milk somatic cell count	milk somatic cell score
ZFST region (Table S4)	F22	6	87082705	87082705		ZFST	Animal QTLdb	Health	87144774	87144784	331918	Clinical mastitis		40349760	1146	Clinical mastitis		SNP	rs378685487	holstein		Genome	SNP		Genome-wise	Significant	<0.05			mastitis frequency		disease incidence/prevalence measurement
Candidate region (Table S6)	R045	6	87082705	87156735	2	ZFST+XPEHH	Animal QTLdb	Health	87144774	87144784	331918	Clinical mastitis		40349760	1146	Clinical mastitis		SNP	rs378685487	holstein		Genome	SNP		Genome-wise	Significant	<0.05			mastitis frequency		disease incidence/prevalence measurement
XP-EHH region (Table S5)	X009	6	87156735	87156735		XP-EHH (Select)	Animal QTLdb	Health	87144774	87144784	331918	Clinical mastitis		40349760	1146	Clinical mastitis		SNP	rs378685487	holstein		Genome	SNP		Genome-wise	Significant	<0.05			mastitis frequency		disease incidence/prevalence measurement
ZFST region (Table S4)	F22	6	87082705	87082705		ZFST	Animal QTLdb	Health	87144810	87144820	321599	Abomasum displacement		40349760	1196	Abomasum displacement		SNP	rs381997064	holstein	stomach morphology trait	Genome	SNP		Genome-wise	Significant	<0.05			displaced abomasum (first lactation)
Candidate region (Table S6)	R045	6	87082705	87156735	2	ZFST+XPEHH	Animal QTLdb	Health	87144810	87144820	321599	Abomasum displacement		40349760	1196	Abomasum displacement		SNP	rs381997064	holstein	stomach morphology trait	Genome	SNP		Genome-wise	Significant	<0.05			displaced abomasum (first lactation)
XP-EHH region (Table S5)	X009	6	87156735	87156735		XP-EHH (Select)	Animal QTLdb	Health	87144810	87144820	321599	Abomasum displacement		40349760	1196	Abomasum displacement		SNP	rs381997064	holstein	stomach morphology trait	Genome	SNP		Genome-wise	Significant	<0.05			displaced abomasum (first lactation)
ZFST region (Table S4)	F22	6	87082705	87082705		ZFST	Animal QTLdb	Health	87144810	87144820	324290	Ketosis		40349760	1707	Ketosis		SNP	rs381997064	holstein		Genome	SNP		Genome-wise	Significant	<0.05			ketosis (third lactation)
Candidate region (Table S6)	R045	6	87082705	87156735	2	ZFST+XPEHH	Animal QTLdb	Health	87144810	87144820	324290	Ketosis		40349760	1707	Ketosis		SNP	rs381997064	holstein		Genome	SNP		Genome-wise	Significant	<0.05			ketosis (third lactation)
XP-EHH region (Table S5)	X009	6	87156735	87156735		XP-EHH (Select)	Animal QTLdb	Health	87144810	87144820	324290	Ketosis		40349760	1707	Ketosis		SNP	rs381997064	holstein		Genome	SNP		Genome-wise	Significant	<0.05			ketosis (third lactation)
ZFST region (Table S4)	F22	6	87082705	87082705		ZFST	Animal QTLdb	Health	87144810	87144820	326474	Milk fever		40349760	1792	Milk fever		SNP	rs381997064	holstein		Genome	SNP		Genome-wise	Significant	<0.05			milk fever (third lactation)		disease process measurement
Candidate region (Table S6)	R045	6	87082705	87156735	2	ZFST+XPEHH	Animal QTLdb	Health	87144810	87144820	326474	Milk fever		40349760	1792	Milk fever		SNP	rs381997064	holstein		Genome	SNP		Genome-wise	Significant	<0.05			milk fever (third lactation)		disease process measurement
XP-EHH region (Table S5)	X009	6	87156735	87156735		XP-EHH (Select)	Animal QTLdb	Health	87144810	87144820	326474	Milk fever		40349760	1792	Milk fever		SNP	rs381997064	holstein		Genome	SNP		Genome-wise	Significant	<0.05			milk fever (third lactation)		disease process measurement
ZFST region (Table S4)	F22	6	87082705	87082705		ZFST	Animal QTLdb	Health	87144810	87144820	329423	Somatic cell score		40349760	1005	Somatic cell score		SNP	rs381997064	holstein	milk somatic cell quantity	Genome	SNP		Genome-wise	Significant	<0.05			somatic cell score (EBV)	milk somatic cell count	milk somatic cell score
Candidate region (Table S6)	R045	6	87082705	87156735	2	ZFST+XPEHH	Animal QTLdb	Health	87144810	87144820	329423	Somatic cell score		40349760	1005	Somatic cell score		SNP	rs381997064	holstein	milk somatic cell quantity	Genome	SNP		Genome-wise	Significant	<0.05			somatic cell score (EBV)	milk somatic cell count	milk somatic cell score
XP-EHH region (Table S5)	X009	6	87156735	87156735		XP-EHH (Select)	Animal QTLdb	Health	87144810	87144820	329423	Somatic cell score		40349760	1005	Somatic cell score		SNP	rs381997064	holstein	milk somatic cell quantity	Genome	SNP		Genome-wise	Significant	<0.05			somatic cell score (EBV)	milk somatic cell count	milk somatic cell score
ZFST region (Table S4)	F22	6	87082705	87082705		ZFST	Animal QTLdb	Health	87144810	87144820	332085	Clinical mastitis		40349760	1146	Clinical mastitis		SNP	rs381997064	holstein		Genome	SNP		Genome-wise	Significant	<0.05			mastitis frequency		disease incidence/prevalence measurement
Candidate region (Table S6)	R045	6	87082705	87156735	2	ZFST+XPEHH	Animal QTLdb	Health	87144810	87144820	332085	Clinical mastitis		40349760	1146	Clinical mastitis		SNP	rs381997064	holstein		Genome	SNP		Genome-wise	Significant	<0.05			mastitis frequency		disease incidence/prevalence measurement
XP-EHH region (Table S5)	X009	6	87156735	87156735		XP-EHH (Select)	Animal QTLdb	Health	87144810	87144820	332085	Clinical mastitis		40349760	1146	Clinical mastitis		SNP	rs381997064	holstein		Genome	SNP		Genome-wise	Significant	<0.05			mastitis frequency		disease incidence/prevalence measurement
ZFST region (Table S4)	F22	6	87082705	87082705		ZFST	Animal QTLdb	Health	87144861	87144871	321669	Abomasum displacement		40349760	1196	Abomasum displacement		SNP	rs384488298	holstein	stomach morphology trait	Genome	SNP		Genome-wise	Significant	<0.05			displaced abomasum (first lactation)
Candidate region (Table S6)	R045	6	87082705	87156735	2	ZFST+XPEHH	Animal QTLdb	Health	87144861	87144871	321669	Abomasum displacement		40349760	1196	Abomasum displacement		SNP	rs384488298	holstein	stomach morphology trait	Genome	SNP		Genome-wise	Significant	<0.05			displaced abomasum (first lactation)
XP-EHH region (Table S5)	X009	6	87156735	87156735		XP-EHH (Select)	Animal QTLdb	Health	87144861	87144871	321669	Abomasum displacement		40349760	1196	Abomasum displacement		SNP	rs384488298	holstein	stomach morphology trait	Genome	SNP		Genome-wise	Significant	<0.05			displaced abomasum (first lactation)
ZFST region (Table S4)	F22	6	87082705	87082705		ZFST	Animal QTLdb	Health	87144861	87144871	324408	Ketosis		40349760	1707	Ketosis		SNP	rs384488298	holstein		Genome	SNP		Genome-wise	Significant	<0.05			ketosis (third lactation)
Candidate region (Table S6)	R045	6	87082705	87156735	2	ZFST+XPEHH	Animal QTLdb	Health	87144861	87144871	324408	Ketosis		40349760	1707	Ketosis		SNP	rs384488298	holstein		Genome	SNP		Genome-wise	Significant	<0.05			ketosis (third lactation)
XP-EHH region (Table S5)	X009	6	87156735	87156735		XP-EHH (Select)	Animal QTLdb	Health	87144861	87144871	324408	Ketosis		40349760	1707	Ketosis		SNP	rs384488298	holstein		Genome	SNP		Genome-wise	Significant	<0.05			ketosis (third lactation)
ZFST region (Table S4)	F22	6	87082705	87082705		ZFST	Animal QTLdb	Health	87144861	87144871	326603	Milk fever		40349760	1792	Milk fever		SNP	rs384488298	holstein		Genome	SNP		Genome-wise	Significant	<0.05			milk fever (third lactation)		disease process measurement
Candidate region (Table S6)	R045	6	87082705	87156735	2	ZFST+XPEHH	Animal QTLdb	Health	87144861	87144871	326603	Milk fever		40349760	1792	Milk fever		SNP	rs384488298	holstein		Genome	SNP		Genome-wise	Significant	<0.05			milk fever (third lactation)		disease process measurement
XP-EHH region (Table S5)	X009	6	87156735	87156735		XP-EHH (Select)	Animal QTLdb	Health	87144861	87144871	326603	Milk fever		40349760	1792	Milk fever		SNP	rs384488298	holstein		Genome	SNP		Genome-wise	Significant	<0.05			milk fever (third lactation)		disease process measurement
ZFST region (Table S4)	F22	6	87082705	87082705		ZFST	Animal QTLdb	Health	87144861	87144871	329563	Somatic cell score		40349760	1005	Somatic cell score		SNP	rs384488298	holstein	milk somatic cell quantity	Genome	SNP		Genome-wise	Significant	<0.05			somatic cell score (EBV)	milk somatic cell count	milk somatic cell score
Candidate region (Table S6)	R045	6	87082705	87156735	2	ZFST+XPEHH	Animal QTLdb	Health	87144861	87144871	329563	Somatic cell score		40349760	1005	Somatic cell score		SNP	rs384488298	holstein	milk somatic cell quantity	Genome	SNP		Genome-wise	Significant	<0.05			somatic cell score (EBV)	milk somatic cell count	milk somatic cell score
XP-EHH region (Table S5)	X009	6	87156735	87156735		XP-EHH (Select)	Animal QTLdb	Health	87144861	87144871	329563	Somatic cell score		40349760	1005	Somatic cell score		SNP	rs384488298	holstein	milk somatic cell quantity	Genome	SNP		Genome-wise	Significant	<0.05			somatic cell score (EBV)	milk somatic cell count	milk somatic cell score
ZFST region (Table S4)	F22	6	87082705	87082705		ZFST	Animal QTLdb	Health	87144861	87144871	332207	Clinical mastitis		40349760	1146	Clinical mastitis		SNP	rs384488298	holstein		Genome	SNP		Genome-wise	Significant	<0.05			mastitis frequency		disease incidence/prevalence measurement
Candidate region (Table S6)	R045	6	87082705	87156735	2	ZFST+XPEHH	Animal QTLdb	Health	87144861	87144871	332207	Clinical mastitis		40349760	1146	Clinical mastitis		SNP	rs384488298	holstein		Genome	SNP		Genome-wise	Significant	<0.05			mastitis frequency		disease incidence/prevalence measurement
XP-EHH region (Table S5)	X009	6	87156735	87156735		XP-EHH (Select)	Animal QTLdb	Health	87144861	87144871	332207	Clinical mastitis		40349760	1146	Clinical mastitis		SNP	rs384488298	holstein		Genome	SNP		Genome-wise	Significant	<0.05			mastitis frequency		disease incidence/prevalence measurement
ZFST region (Table S4)	F22	6	87082705	87082705		ZFST	Animal QTLdb	Health	87144902	87144912	321517	Abomasum displacement		40349760	1196	Abomasum displacement		SNP	rs378874883	holstein	stomach morphology trait	Genome	SNP		Genome-wise	Significant	<0.05			displaced abomasum (first lactation)
Candidate region (Table S6)	R045	6	87082705	87156735	2	ZFST+XPEHH	Animal QTLdb	Health	87144902	87144912	321517	Abomasum displacement		40349760	1196	Abomasum displacement		SNP	rs378874883	holstein	stomach morphology trait	Genome	SNP		Genome-wise	Significant	<0.05			displaced abomasum (first lactation)
XP-EHH region (Table S5)	X009	6	87156735	87156735		XP-EHH (Select)	Animal QTLdb	Health	87144902	87144912	321517	Abomasum displacement		40349760	1196	Abomasum displacement		SNP	rs378874883	holstein	stomach morphology trait	Genome	SNP		Genome-wise	Significant	<0.05			displaced abomasum (first lactation)
ZFST region (Table S4)	F22	6	87082705	87082705		ZFST	Animal QTLdb	Health	87144902	87144912	324138	Ketosis		40349760	1707	Ketosis		SNP	rs378874883	holstein		Genome	SNP		Genome-wise	Significant	<0.05			ketosis (third lactation)
Candidate region (Table S6)	R045	6	87082705	87156735	2	ZFST+XPEHH	Animal QTLdb	Health	87144902	87144912	324138	Ketosis		40349760	1707	Ketosis		SNP	rs378874883	holstein		Genome	SNP		Genome-wise	Significant	<0.05			ketosis (third lactation)
XP-EHH region (Table S5)	X009	6	87156735	87156735		XP-EHH (Select)	Animal QTLdb	Health	87144902	87144912	324138	Ketosis		40349760	1707	Ketosis		SNP	rs378874883	holstein		Genome	SNP		Genome-wise	Significant	<0.05			ketosis (third lactation)
ZFST region (Table S4)	F22	6	87082705	87082705		ZFST	Animal QTLdb	Health	87144902	87144912	326311	Milk fever		40349760	1792	Milk fever		SNP	rs378874883	holstein		Genome	SNP		Genome-wise	Significant	<0.05			milk fever (third lactation)		disease process measurement
Candidate region (Table S6)	R045	6	87082705	87156735	2	ZFST+XPEHH	Animal QTLdb	Health	87144902	87144912	326311	Milk fever		40349760	1792	Milk fever		SNP	rs378874883	holstein		Genome	SNP		Genome-wise	Significant	<0.05			milk fever (third lactation)		disease process measurement
XP-EHH region (Table S5)	X009	6	87156735	87156735		XP-EHH (Select)	Animal QTLdb	Health	87144902	87144912	326311	Milk fever		40349760	1792	Milk fever		SNP	rs378874883	holstein		Genome	SNP		Genome-wise	Significant	<0.05			milk fever (third lactation)		disease process measurement
ZFST region (Table S4)	F22	6	87082705	87082705		ZFST	Animal QTLdb	Health	87144902	87144912	329255	Somatic cell score		40349760	1005	Somatic cell score		SNP	rs378874883	holstein	milk somatic cell quantity	Genome	SNP		Genome-wise	Significant	<0.05			somatic cell score (EBV)	milk somatic cell count	milk somatic cell score
Candidate region (Table S6)	R045	6	87082705	87156735	2	ZFST+XPEHH	Animal QTLdb	Health	87144902	87144912	329255	Somatic cell score		40349760	1005	Somatic cell score		SNP	rs378874883	holstein	milk somatic cell quantity	Genome	SNP		Genome-wise	Significant	<0.05			somatic cell score (EBV)	milk somatic cell count	milk somatic cell score
XP-EHH region (Table S5)	X009	6	87156735	87156735		XP-EHH (Select)	Animal QTLdb	Health	87144902	87144912	329255	Somatic cell score		40349760	1005	Somatic cell score		SNP	rs378874883	holstein	milk somatic cell quantity	Genome	SNP		Genome-wise	Significant	<0.05			somatic cell score (EBV)	milk somatic cell count	milk somatic cell score
ZFST region (Table S4)	F22	6	87082705	87082705		ZFST	Animal QTLdb	Health	87144902	87144912	331928	Clinical mastitis		40349760	1146	Clinical mastitis		SNP	rs378874883	holstein		Genome	SNP		Genome-wise	Significant	<0.05			mastitis frequency		disease incidence/prevalence measurement
Candidate region (Table S6)	R045	6	87082705	87156735	2	ZFST+XPEHH	Animal QTLdb	Health	87144902	87144912	331928	Clinical mastitis		40349760	1146	Clinical mastitis		SNP	rs378874883	holstein		Genome	SNP		Genome-wise	Significant	<0.05			mastitis frequency		disease incidence/prevalence measurement
XP-EHH region (Table S5)	X009	6	87156735	87156735		XP-EHH (Select)	Animal QTLdb	Health	87144902	87144912	331928	Clinical mastitis		40349760	1146	Clinical mastitis		SNP	rs378874883	holstein		Genome	SNP		Genome-wise	Significant	<0.05			mastitis frequency		disease incidence/prevalence measurement
ZFST region (Table S4)	F22	6	87082705	87082705		ZFST	Animal QTLdb	Health	87145117	87145127	321291	Abomasum displacement		40349760	1196	Abomasum displacement		SNP	rs133333827	holstein	stomach morphology trait	Genome	SNP		Genome-wise	Significant	<0.05			displaced abomasum (first lactation)
Candidate region (Table S6)	R045	6	87082705	87156735	2	ZFST+XPEHH	Animal QTLdb	Health	87145117	87145127	321291	Abomasum displacement		40349760	1196	Abomasum displacement		SNP	rs133333827	holstein	stomach morphology trait	Genome	SNP		Genome-wise	Significant	<0.05			displaced abomasum (first lactation)
XP-EHH region (Table S5)	X009	6	87156735	87156735		XP-EHH (Select)	Animal QTLdb	Health	87145117	87145127	321291	Abomasum displacement		40349760	1196	Abomasum displacement		SNP	rs133333827	holstein	stomach morphology trait	Genome	SNP		Genome-wise	Significant	<0.05			displaced abomasum (first lactation)
ZFST region (Table S4)	F22	6	87082705	87082705		ZFST	Animal QTLdb	Health	87145117	87145127	323679	Ketosis		40349760	1707	Ketosis		SNP	rs133333827	holstein		Genome	SNP		Genome-wise	Significant	<0.05			ketosis (third lactation)
Candidate region (Table S6)	R045	6	87082705	87156735	2	ZFST+XPEHH	Animal QTLdb	Health	87145117	87145127	323679	Ketosis		40349760	1707	Ketosis		SNP	rs133333827	holstein		Genome	SNP		Genome-wise	Significant	<0.05			ketosis (third lactation)
XP-EHH region (Table S5)	X009	6	87156735	87156735		XP-EHH (Select)	Animal QTLdb	Health	87145117	87145127	323679	Ketosis		40349760	1707	Ketosis		SNP	rs133333827	holstein		Genome	SNP		Genome-wise	Significant	<0.05			ketosis (third lactation)
ZFST region (Table S4)	F22	6	87082705	87082705		ZFST	Animal QTLdb	Health	87145117	87145127	325807	Milk fever		40349760	1792	Milk fever		SNP	rs133333827	holstein		Genome	SNP		Genome-wise	Significant	<0.05			milk fever (third lactation)		disease process measurement
Candidate region (Table S6)	R045	6	87082705	87156735	2	ZFST+XPEHH	Animal QTLdb	Health	87145117	87145127	325807	Milk fever		40349760	1792	Milk fever		SNP	rs133333827	holstein		Genome	SNP		Genome-wise	Significant	<0.05			milk fever (third lactation)		disease process measurement
XP-EHH region (Table S5)	X009	6	87156735	87156735		XP-EHH (Select)	Animal QTLdb	Health	87145117	87145127	325807	Milk fever		40349760	1792	Milk fever		SNP	rs133333827	holstein		Genome	SNP		Genome-wise	Significant	<0.05			milk fever (third lactation)		disease process measurement
ZFST region (Table S4)	F22	6	87082705	87082705		ZFST	Animal QTLdb	Health	87145117	87145127	328692	Somatic cell score		40349760	1005	Somatic cell score		SNP	rs133333827	holstein	milk somatic cell quantity	Genome	SNP		Genome-wise	Significant	<0.05			somatic cell score (EBV)	milk somatic cell count	milk somatic cell score
Candidate region (Table S6)	R045	6	87082705	87156735	2	ZFST+XPEHH	Animal QTLdb	Health	87145117	87145127	328692	Somatic cell score		40349760	1005	Somatic cell score		SNP	rs133333827	holstein	milk somatic cell quantity	Genome	SNP		Genome-wise	Significant	<0.05			somatic cell score (EBV)	milk somatic cell count	milk somatic cell score
XP-EHH region (Table S5)	X009	6	87156735	87156735		XP-EHH (Select)	Animal QTLdb	Health	87145117	87145127	328692	Somatic cell score		40349760	1005	Somatic cell score		SNP	rs133333827	holstein	milk somatic cell quantity	Genome	SNP		Genome-wise	Significant	<0.05			somatic cell score (EBV)	milk somatic cell count	milk somatic cell score
ZFST region (Table S4)	F22	6	87082705	87082705		ZFST	Animal QTLdb	Health	87145117	87145127	331438	Clinical mastitis		40349760	1146	Clinical mastitis		SNP	rs133333827	holstein		Genome	SNP		Genome-wise	Significant	<0.05			mastitis frequency		disease incidence/prevalence measurement
Candidate region (Table S6)	R045	6	87082705	87156735	2	ZFST+XPEHH	Animal QTLdb	Health	87145117	87145127	331438	Clinical mastitis		40349760	1146	Clinical mastitis		SNP	rs133333827	holstein		Genome	SNP		Genome-wise	Significant	<0.05			mastitis frequency		disease incidence/prevalence measurement
XP-EHH region (Table S5)	X009	6	87156735	87156735		XP-EHH (Select)	Animal QTLdb	Health	87145117	87145127	331438	Clinical mastitis		40349760	1146	Clinical mastitis		SNP	rs133333827	holstein		Genome	SNP		Genome-wise	Significant	<0.05			mastitis frequency		disease incidence/prevalence measurement
ZFST region (Table S4)	F22	6	87082705	87082705		ZFST	Animal QTLdb	Health	87145194	87145204	321812	Abomasum displacement		40349760	1196	Abomasum displacement		SNP	rs42767274	holstein	stomach morphology trait	Genome	SNP		Genome-wise	Significant	<0.05			displaced abomasum (first lactation)
Candidate region (Table S6)	R045	6	87082705	87156735	2	ZFST+XPEHH	Animal QTLdb	Health	87145194	87145204	321812	Abomasum displacement		40349760	1196	Abomasum displacement		SNP	rs42767274	holstein	stomach morphology trait	Genome	SNP		Genome-wise	Significant	<0.05			displaced abomasum (first lactation)
XP-EHH region (Table S5)	X009	6	87156735	87156735		XP-EHH (Select)	Animal QTLdb	Health	87145194	87145204	321812	Abomasum displacement		40349760	1196	Abomasum displacement		SNP	rs42767274	holstein	stomach morphology trait	Genome	SNP		Genome-wise	Significant	<0.05			displaced abomasum (first lactation)
ZFST region (Table S4)	F22	6	87082705	87082705		ZFST	Animal QTLdb	Health	87145194	87145204	324586	Ketosis		40349760	1707	Ketosis		SNP	rs42767274	holstein		Genome	SNP		Genome-wise	Significant	<0.05			ketosis (third lactation)
Candidate region (Table S6)	R045	6	87082705	87156735	2	ZFST+XPEHH	Animal QTLdb	Health	87145194	87145204	324586	Ketosis		40349760	1707	Ketosis		SNP	rs42767274	holstein		Genome	SNP		Genome-wise	Significant	<0.05			ketosis (third lactation)
XP-EHH region (Table S5)	X009	6	87156735	87156735		XP-EHH (Select)	Animal QTLdb	Health	87145194	87145204	324586	Ketosis		40349760	1707	Ketosis		SNP	rs42767274	holstein		Genome	SNP		Genome-wise	Significant	<0.05			ketosis (third lactation)
ZFST region (Table S4)	F22	6	87082705	87082705		ZFST	Animal QTLdb	Health	87145194	87145204	326788	Milk fever		40349760	1792	Milk fever		SNP	rs42767274	holstein		Genome	SNP		Genome-wise	Significant	<0.05			milk fever (third lactation)		disease process measurement
Candidate region (Table S6)	R045	6	87082705	87156735	2	ZFST+XPEHH	Animal QTLdb	Health	87145194	87145204	326788	Milk fever		40349760	1792	Milk fever		SNP	rs42767274	holstein		Genome	SNP		Genome-wise	Significant	<0.05			milk fever (third lactation)		disease process measurement
XP-EHH region (Table S5)	X009	6	87156735	87156735		XP-EHH (Select)	Animal QTLdb	Health	87145194	87145204	326788	Milk fever		40349760	1792	Milk fever		SNP	rs42767274	holstein		Genome	SNP		Genome-wise	Significant	<0.05			milk fever (third lactation)		disease process measurement
ZFST region (Table S4)	F22	6	87082705	87082705		ZFST	Animal QTLdb	Health	87145194	87145204	329745	Somatic cell score		40349760	1005	Somatic cell score		SNP	rs42767274	holstein	milk somatic cell quantity	Genome	SNP		Genome-wise	Significant	<0.05			somatic cell score (EBV)	milk somatic cell count	milk somatic cell score
Candidate region (Table S6)	R045	6	87082705	87156735	2	ZFST+XPEHH	Animal QTLdb	Health	87145194	87145204	329745	Somatic cell score		40349760	1005	Somatic cell score		SNP	rs42767274	holstein	milk somatic cell quantity	Genome	SNP		Genome-wise	Significant	<0.05			somatic cell score (EBV)	milk somatic cell count	milk somatic cell score
XP-EHH region (Table S5)	X009	6	87156735	87156735		XP-EHH (Select)	Animal QTLdb	Health	87145194	87145204	329745	Somatic cell score		40349760	1005	Somatic cell score		SNP	rs42767274	holstein	milk somatic cell quantity	Genome	SNP		Genome-wise	Significant	<0.05			somatic cell score (EBV)	milk somatic cell count	milk somatic cell score
ZFST region (Table S4)	F22	6	87082705	87082705		ZFST	Animal QTLdb	Health	87145194	87145204	332385	Clinical mastitis		40349760	1146	Clinical mastitis		SNP	rs42767274	holstein		Genome	SNP		Genome-wise	Significant	<0.05			mastitis frequency		disease incidence/prevalence measurement
Candidate region (Table S6)	R045	6	87082705	87156735	2	ZFST+XPEHH	Animal QTLdb	Health	87145194	87145204	332385	Clinical mastitis		40349760	1146	Clinical mastitis		SNP	rs42767274	holstein		Genome	SNP		Genome-wise	Significant	<0.05			mastitis frequency		disease incidence/prevalence measurement
XP-EHH region (Table S5)	X009	6	87156735	87156735		XP-EHH (Select)	Animal QTLdb	Health	87145194	87145204	332385	Clinical mastitis		40349760	1146	Clinical mastitis		SNP	rs42767274	holstein		Genome	SNP		Genome-wise	Significant	<0.05			mastitis frequency		disease incidence/prevalence measurement
ZFST region (Table S4)	F22	6	87082705	87082705		ZFST	Animal QTLdb	Health	87145213	87145223	321443	Abomasum displacement		40349760	1196	Abomasum displacement		SNP	rs209962819	holstein	stomach morphology trait	Genome	SNP		Genome-wise	Significant	<0.05			displaced abomasum (first lactation)
Candidate region (Table S6)	R045	6	87082705	87156735	2	ZFST+XPEHH	Animal QTLdb	Health	87145213	87145223	321443	Abomasum displacement		40349760	1196	Abomasum displacement		SNP	rs209962819	holstein	stomach morphology trait	Genome	SNP		Genome-wise	Significant	<0.05			displaced abomasum (first lactation)
XP-EHH region (Table S5)	X009	6	87156735	87156735		XP-EHH (Select)	Animal QTLdb	Health	87145213	87145223	321443	Abomasum displacement		40349760	1196	Abomasum displacement		SNP	rs209962819	holstein	stomach morphology trait	Genome	SNP		Genome-wise	Significant	<0.05			displaced abomasum (first lactation)
ZFST region (Table S4)	F22	6	87082705	87082705		ZFST	Animal QTLdb	Health	87145213	87145223	323959	Ketosis		40349760	1707	Ketosis		SNP	rs209962819	holstein		Genome	SNP		Genome-wise	Significant	<0.05			ketosis (third lactation)
Candidate region (Table S6)	R045	6	87082705	87156735	2	ZFST+XPEHH	Animal QTLdb	Health	87145213	87145223	323959	Ketosis		40349760	1707	Ketosis		SNP	rs209962819	holstein		Genome	SNP		Genome-wise	Significant	<0.05			ketosis (third lactation)
XP-EHH region (Table S5)	X009	6	87156735	87156735		XP-EHH (Select)	Animal QTLdb	Health	87145213	87145223	323959	Ketosis		40349760	1707	Ketosis		SNP	rs209962819	holstein		Genome	SNP		Genome-wise	Significant	<0.05			ketosis (third lactation)
ZFST region (Table S4)	F22	6	87082705	87082705		ZFST	Animal QTLdb	Health	87145213	87145223	326122	Milk fever		40349760	1792	Milk fever		SNP	rs209962819	holstein		Genome	SNP		Genome-wise	Significant	<0.05			milk fever (third lactation)		disease process measurement
Candidate region (Table S6)	R045	6	87082705	87156735	2	ZFST+XPEHH	Animal QTLdb	Health	87145213	87145223	326122	Milk fever		40349760	1792	Milk fever		SNP	rs209962819	holstein		Genome	SNP		Genome-wise	Significant	<0.05			milk fever (third lactation)		disease process measurement
XP-EHH region (Table S5)	X009	6	87156735	87156735		XP-EHH (Select)	Animal QTLdb	Health	87145213	87145223	326122	Milk fever		40349760	1792	Milk fever		SNP	rs209962819	holstein		Genome	SNP		Genome-wise	Significant	<0.05			milk fever (third lactation)		disease process measurement
ZFST region (Table S4)	F22	6	87082705	87082705		ZFST	Animal QTLdb	Health	87145213	87145223	329046	Somatic cell score		40349760	1005	Somatic cell score		SNP	rs209962819	holstein	milk somatic cell quantity	Genome	SNP		Genome-wise	Significant	<0.05			somatic cell score (EBV)	milk somatic cell count	milk somatic cell score
Candidate region (Table S6)	R045	6	87082705	87156735	2	ZFST+XPEHH	Animal QTLdb	Health	87145213	87145223	329046	Somatic cell score		40349760	1005	Somatic cell score		SNP	rs209962819	holstein	milk somatic cell quantity	Genome	SNP		Genome-wise	Significant	<0.05			somatic cell score (EBV)	milk somatic cell count	milk somatic cell score
XP-EHH region (Table S5)	X009	6	87156735	87156735		XP-EHH (Select)	Animal QTLdb	Health	87145213	87145223	329046	Somatic cell score		40349760	1005	Somatic cell score		SNP	rs209962819	holstein	milk somatic cell quantity	Genome	SNP		Genome-wise	Significant	<0.05			somatic cell score (EBV)	milk somatic cell count	milk somatic cell score
ZFST region (Table S4)	F22	6	87082705	87082705		ZFST	Animal QTLdb	Health	87145213	87145223	331761	Clinical mastitis		40349760	1146	Clinical mastitis		SNP	rs209962819	holstein		Genome	SNP		Genome-wise	Significant	<0.05			mastitis frequency		disease incidence/prevalence measurement
Candidate region (Table S6)	R045	6	87082705	87156735	2	ZFST+XPEHH	Animal QTLdb	Health	87145213	87145223	331761	Clinical mastitis		40349760	1146	Clinical mastitis		SNP	rs209962819	holstein		Genome	SNP		Genome-wise	Significant	<0.05			mastitis frequency		disease incidence/prevalence measurement
XP-EHH region (Table S5)	X009	6	87156735	87156735		XP-EHH (Select)	Animal QTLdb	Health	87145213	87145223	331761	Clinical mastitis		40349760	1146	Clinical mastitis		SNP	rs209962819	holstein		Genome	SNP		Genome-wise	Significant	<0.05			mastitis frequency		disease incidence/prevalence measurement
ZFST region (Table S4)	F22	6	87082705	87082705		ZFST	Animal QTLdb	Health	87145243	87145253	321811	Abomasum displacement		40349760	1196	Abomasum displacement		SNP	rs42767273	holstein	stomach morphology trait	Genome	SNP		Genome-wise	Significant	<0.05			displaced abomasum (first lactation)
Candidate region (Table S6)	R045	6	87082705	87156735	2	ZFST+XPEHH	Animal QTLdb	Health	87145243	87145253	321811	Abomasum displacement		40349760	1196	Abomasum displacement		SNP	rs42767273	holstein	stomach morphology trait	Genome	SNP		Genome-wise	Significant	<0.05			displaced abomasum (first lactation)
XP-EHH region (Table S5)	X009	6	87156735	87156735		XP-EHH (Select)	Animal QTLdb	Health	87145243	87145253	321811	Abomasum displacement		40349760	1196	Abomasum displacement		SNP	rs42767273	holstein	stomach morphology trait	Genome	SNP		Genome-wise	Significant	<0.05			displaced abomasum (first lactation)
ZFST region (Table S4)	F22	6	87082705	87082705		ZFST	Animal QTLdb	Health	87145243	87145253	324585	Ketosis		40349760	1707	Ketosis		SNP	rs42767273	holstein		Genome	SNP		Genome-wise	Significant	<0.05			ketosis (third lactation)
Candidate region (Table S6)	R045	6	87082705	87156735	2	ZFST+XPEHH	Animal QTLdb	Health	87145243	87145253	324585	Ketosis		40349760	1707	Ketosis		SNP	rs42767273	holstein		Genome	SNP		Genome-wise	Significant	<0.05			ketosis (third lactation)
XP-EHH region (Table S5)	X009	6	87156735	87156735		XP-EHH (Select)	Animal QTLdb	Health	87145243	87145253	324585	Ketosis		40349760	1707	Ketosis		SNP	rs42767273	holstein		Genome	SNP		Genome-wise	Significant	<0.05			ketosis (third lactation)
ZFST region (Table S4)	F22	6	87082705	87082705		ZFST	Animal QTLdb	Health	87145243	87145253	326787	Milk fever		40349760	1792	Milk fever		SNP	rs42767273	holstein		Genome	SNP		Genome-wise	Significant	<0.05			milk fever (third lactation)		disease process measurement
Candidate region (Table S6)	R045	6	87082705	87156735	2	ZFST+XPEHH	Animal QTLdb	Health	87145243	87145253	326787	Milk fever		40349760	1792	Milk fever		SNP	rs42767273	holstein		Genome	SNP		Genome-wise	Significant	<0.05			milk fever (third lactation)		disease process measurement
XP-EHH region (Table S5)	X009	6	87156735	87156735		XP-EHH (Select)	Animal QTLdb	Health	87145243	87145253	326787	Milk fever		40349760	1792	Milk fever		SNP	rs42767273	holstein		Genome	SNP		Genome-wise	Significant	<0.05			milk fever (third lactation)		disease process measurement
ZFST region (Table S4)	F22	6	87082705	87082705		ZFST	Animal QTLdb	Health	87145243	87145253	329744	Somatic cell score		40349760	1005	Somatic cell score		SNP	rs42767273	holstein	milk somatic cell quantity	Genome	SNP		Genome-wise	Significant	<0.05			somatic cell score (EBV)	milk somatic cell count	milk somatic cell score
Candidate region (Table S6)	R045	6	87082705	87156735	2	ZFST+XPEHH	Animal QTLdb	Health	87145243	87145253	329744	Somatic cell score		40349760	1005	Somatic cell score		SNP	rs42767273	holstein	milk somatic cell quantity	Genome	SNP		Genome-wise	Significant	<0.05			somatic cell score (EBV)	milk somatic cell count	milk somatic cell score
XP-EHH region (Table S5)	X009	6	87156735	87156735		XP-EHH (Select)	Animal QTLdb	Health	87145243	87145253	329744	Somatic cell score		40349760	1005	Somatic cell score		SNP	rs42767273	holstein	milk somatic cell quantity	Genome	SNP		Genome-wise	Significant	<0.05			somatic cell score (EBV)	milk somatic cell count	milk somatic cell score
ZFST region (Table S4)	F22	6	87082705	87082705		ZFST	Animal QTLdb	Health	87145243	87145253	332384	Clinical mastitis		40349760	1146	Clinical mastitis		SNP	rs42767273	holstein		Genome	SNP		Genome-wise	Significant	<0.05			mastitis frequency		disease incidence/prevalence measurement
Candidate region (Table S6)	R045	6	87082705	87156735	2	ZFST+XPEHH	Animal QTLdb	Health	87145243	87145253	332384	Clinical mastitis		40349760	1146	Clinical mastitis		SNP	rs42767273	holstein		Genome	SNP		Genome-wise	Significant	<0.05			mastitis frequency		disease incidence/prevalence measurement
XP-EHH region (Table S5)	X009	6	87156735	87156735		XP-EHH (Select)	Animal QTLdb	Health	87145243	87145253	332384	Clinical mastitis		40349760	1146	Clinical mastitis		SNP	rs42767273	holstein		Genome	SNP		Genome-wise	Significant	<0.05			mastitis frequency		disease incidence/prevalence measurement
ZFST region (Table S4)	F22	6	87082705	87082705		ZFST	Animal QTLdb	Health	87145364	87145374	321810	Abomasum displacement		40349760	1196	Abomasum displacement		SNP	rs42767272	holstein	stomach morphology trait	Genome	SNP		Genome-wise	Significant	<0.05			displaced abomasum (first lactation)
Candidate region (Table S6)	R045	6	87082705	87156735	2	ZFST+XPEHH	Animal QTLdb	Health	87145364	87145374	321810	Abomasum displacement		40349760	1196	Abomasum displacement		SNP	rs42767272	holstein	stomach morphology trait	Genome	SNP		Genome-wise	Significant	<0.05			displaced abomasum (first lactation)
XP-EHH region (Table S5)	X009	6	87156735	87156735		XP-EHH (Select)	Animal QTLdb	Health	87145364	87145374	321810	Abomasum displacement		40349760	1196	Abomasum displacement		SNP	rs42767272	holstein	stomach morphology trait	Genome	SNP		Genome-wise	Significant	<0.05			displaced abomasum (first lactation)
ZFST region (Table S4)	F22	6	87082705	87082705		ZFST	Animal QTLdb	Health	87145364	87145374	324584	Ketosis		40349760	1707	Ketosis		SNP	rs42767272	holstein		Genome	SNP		Genome-wise	Significant	<0.05			ketosis (third lactation)
Candidate region (Table S6)	R045	6	87082705	87156735	2	ZFST+XPEHH	Animal QTLdb	Health	87145364	87145374	324584	Ketosis		40349760	1707	Ketosis		SNP	rs42767272	holstein		Genome	SNP		Genome-wise	Significant	<0.05			ketosis (third lactation)
XP-EHH region (Table S5)	X009	6	87156735	87156735		XP-EHH (Select)	Animal QTLdb	Health	87145364	87145374	324584	Ketosis		40349760	1707	Ketosis		SNP	rs42767272	holstein		Genome	SNP		Genome-wise	Significant	<0.05			ketosis (third lactation)
ZFST region (Table S4)	F22	6	87082705	87082705		ZFST	Animal QTLdb	Health	87145364	87145374	326786	Milk fever		40349760	1792	Milk fever		SNP	rs42767272	holstein		Genome	SNP		Genome-wise	Significant	<0.05			milk fever (third lactation)		disease process measurement
Candidate region (Table S6)	R045	6	87082705	87156735	2	ZFST+XPEHH	Animal QTLdb	Health	87145364	87145374	326786	Milk fever		40349760	1792	Milk fever		SNP	rs42767272	holstein		Genome	SNP		Genome-wise	Significant	<0.05			milk fever (third lactation)		disease process measurement
XP-EHH region (Table S5)	X009	6	87156735	87156735		XP-EHH (Select)	Animal QTLdb	Health	87145364	87145374	326786	Milk fever		40349760	1792	Milk fever		SNP	rs42767272	holstein		Genome	SNP		Genome-wise	Significant	<0.05			milk fever (third lactation)		disease process measurement
ZFST region (Table S4)	F22	6	87082705	87082705		ZFST	Animal QTLdb	Health	87145364	87145374	329743	Somatic cell score		40349760	1005	Somatic cell score		SNP	rs42767272	holstein	milk somatic cell quantity	Genome	SNP		Genome-wise	Significant	<0.05			somatic cell score (EBV)	milk somatic cell count	milk somatic cell score
Candidate region (Table S6)	R045	6	87082705	87156735	2	ZFST+XPEHH	Animal QTLdb	Health	87145364	87145374	329743	Somatic cell score		40349760	1005	Somatic cell score		SNP	rs42767272	holstein	milk somatic cell quantity	Genome	SNP		Genome-wise	Significant	<0.05			somatic cell score (EBV)	milk somatic cell count	milk somatic cell score
XP-EHH region (Table S5)	X009	6	87156735	87156735		XP-EHH (Select)	Animal QTLdb	Health	87145364	87145374	329743	Somatic cell score		40349760	1005	Somatic cell score		SNP	rs42767272	holstein	milk somatic cell quantity	Genome	SNP		Genome-wise	Significant	<0.05			somatic cell score (EBV)	milk somatic cell count	milk somatic cell score
ZFST region (Table S4)	F22	6	87082705	87082705		ZFST	Animal QTLdb	Health	87145364	87145374	332383	Clinical mastitis		40349760	1146	Clinical mastitis		SNP	rs42767272	holstein		Genome	SNP		Genome-wise	Significant	<0.05			mastitis frequency		disease incidence/prevalence measurement
Candidate region (Table S6)	R045	6	87082705	87156735	2	ZFST+XPEHH	Animal QTLdb	Health	87145364	87145374	332383	Clinical mastitis		40349760	1146	Clinical mastitis		SNP	rs42767272	holstein		Genome	SNP		Genome-wise	Significant	<0.05			mastitis frequency		disease incidence/prevalence measurement
XP-EHH region (Table S5)	X009	6	87156735	87156735		XP-EHH (Select)	Animal QTLdb	Health	87145364	87145374	332383	Clinical mastitis		40349760	1146	Clinical mastitis		SNP	rs42767272	holstein		Genome	SNP		Genome-wise	Significant	<0.05			mastitis frequency		disease incidence/prevalence measurement
ZFST region (Table S4)	F22	6	87082705	87082705		ZFST	Animal QTLdb	Health	87145402	87145412	321934	Abomasum displacement		40349760	1196	Abomasum displacement		SNP	rs5410701700	holstein	stomach morphology trait	Genome	SNP		Genome-wise	Significant	<0.05			displaced abomasum (first lactation)
Candidate region (Table S6)	R045	6	87082705	87156735	2	ZFST+XPEHH	Animal QTLdb	Health	87145402	87145412	321934	Abomasum displacement		40349760	1196	Abomasum displacement		SNP	rs5410701700	holstein	stomach morphology trait	Genome	SNP		Genome-wise	Significant	<0.05			displaced abomasum (first lactation)
XP-EHH region (Table S5)	X009	6	87156735	87156735		XP-EHH (Select)	Animal QTLdb	Health	87145402	87145412	321934	Abomasum displacement		40349760	1196	Abomasum displacement		SNP	rs5410701700	holstein	stomach morphology trait	Genome	SNP		Genome-wise	Significant	<0.05			displaced abomasum (first lactation)
ZFST region (Table S4)	F22	6	87082705	87082705		ZFST	Animal QTLdb	Health	87145402	87145412	324785	Ketosis		40349760	1707	Ketosis		SNP	rs5410701700	holstein		Genome	SNP		Genome-wise	Significant	<0.05			ketosis (third lactation)
Candidate region (Table S6)	R045	6	87082705	87156735	2	ZFST+XPEHH	Animal QTLdb	Health	87145402	87145412	324785	Ketosis		40349760	1707	Ketosis		SNP	rs5410701700	holstein		Genome	SNP		Genome-wise	Significant	<0.05			ketosis (third lactation)
XP-EHH region (Table S5)	X009	6	87156735	87156735		XP-EHH (Select)	Animal QTLdb	Health	87145402	87145412	324785	Ketosis		40349760	1707	Ketosis		SNP	rs5410701700	holstein		Genome	SNP		Genome-wise	Significant	<0.05			ketosis (third lactation)
ZFST region (Table S4)	F22	6	87082705	87082705		ZFST	Animal QTLdb	Health	87145402	87145412	327045	Milk fever		40349760	1792	Milk fever		SNP	rs5410701700	holstein		Genome	SNP		Genome-wise	Significant	<0.05			milk fever (third lactation)		disease process measurement
Candidate region (Table S6)	R045	6	87082705	87156735	2	ZFST+XPEHH	Animal QTLdb	Health	87145402	87145412	327045	Milk fever		40349760	1792	Milk fever		SNP	rs5410701700	holstein		Genome	SNP		Genome-wise	Significant	<0.05			milk fever (third lactation)		disease process measurement
XP-EHH region (Table S5)	X009	6	87156735	87156735		XP-EHH (Select)	Animal QTLdb	Health	87145402	87145412	327045	Milk fever		40349760	1792	Milk fever		SNP	rs5410701700	holstein		Genome	SNP		Genome-wise	Significant	<0.05			milk fever (third lactation)		disease process measurement
ZFST region (Table S4)	F22	6	87082705	87082705		ZFST	Animal QTLdb	Health	87145402	87145412	330048	Somatic cell score		40349760	1005	Somatic cell score		SNP	rs5410701700	holstein	milk somatic cell quantity	Genome	SNP		Genome-wise	Significant	<0.05			somatic cell score (EBV)	milk somatic cell count	milk somatic cell score
Candidate region (Table S6)	R045	6	87082705	87156735	2	ZFST+XPEHH	Animal QTLdb	Health	87145402	87145412	330048	Somatic cell score		40349760	1005	Somatic cell score		SNP	rs5410701700	holstein	milk somatic cell quantity	Genome	SNP		Genome-wise	Significant	<0.05			somatic cell score (EBV)	milk somatic cell count	milk somatic cell score
XP-EHH region (Table S5)	X009	6	87156735	87156735		XP-EHH (Select)	Animal QTLdb	Health	87145402	87145412	330048	Somatic cell score		40349760	1005	Somatic cell score		SNP	rs5410701700	holstein	milk somatic cell quantity	Genome	SNP		Genome-wise	Significant	<0.05			somatic cell score (EBV)	milk somatic cell count	milk somatic cell score
ZFST region (Table S4)	F22	6	87082705	87082705		ZFST	Animal QTLdb	Health	87145402	87145412	332628	Clinical mastitis		40349760	1146	Clinical mastitis		SNP	rs5410701700	holstein		Genome	SNP		Genome-wise	Significant	<0.05			mastitis frequency		disease incidence/prevalence measurement
Candidate region (Table S6)	R045	6	87082705	87156735	2	ZFST+XPEHH	Animal QTLdb	Health	87145402	87145412	332628	Clinical mastitis		40349760	1146	Clinical mastitis		SNP	rs5410701700	holstein		Genome	SNP		Genome-wise	Significant	<0.05			mastitis frequency		disease incidence/prevalence measurement
XP-EHH region (Table S5)	X009	6	87156735	87156735		XP-EHH (Select)	Animal QTLdb	Health	87145402	87145412	332628	Clinical mastitis		40349760	1146	Clinical mastitis		SNP	rs5410701700	holstein		Genome	SNP		Genome-wise	Significant	<0.05			mastitis frequency		disease incidence/prevalence measurement
ZFST region (Table S4)	F22	6	87082705	87082705		ZFST	Animal QTLdb	Health	87145402	87145412	333226	Clinical mastitis		40349760	1146	Clinical mastitis		SNP	rs5410701700	holstein		Genome	SNP		Genome-wise	Significant	<0.05			mastitis frequency		disease incidence/prevalence measurement
Candidate region (Table S6)	R045	6	87082705	87156735	2	ZFST+XPEHH	Animal QTLdb	Health	87145402	87145412	333226	Clinical mastitis		40349760	1146	Clinical mastitis		SNP	rs5410701700	holstein		Genome	SNP		Genome-wise	Significant	<0.05			mastitis frequency		disease incidence/prevalence measurement
XP-EHH region (Table S5)	X009	6	87156735	87156735		XP-EHH (Select)	Animal QTLdb	Health	87145402	87145412	333226	Clinical mastitis		40349760	1146	Clinical mastitis		SNP	rs5410701700	holstein		Genome	SNP		Genome-wise	Significant	<0.05			mastitis frequency		disease incidence/prevalence measurement
ZFST region (Table S4)	F22	6	87082705	87082705		ZFST	Animal QTLdb	Health	87145448	87145458	321809	Abomasum displacement		40349760	1196	Abomasum displacement		SNP	rs42767270	holstein	stomach morphology trait	Genome	SNP		Genome-wise	Significant	<0.05			displaced abomasum (first lactation)
Candidate region (Table S6)	R045	6	87082705	87156735	2	ZFST+XPEHH	Animal QTLdb	Health	87145448	87145458	321809	Abomasum displacement		40349760	1196	Abomasum displacement		SNP	rs42767270	holstein	stomach morphology trait	Genome	SNP		Genome-wise	Significant	<0.05			displaced abomasum (first lactation)
XP-EHH region (Table S5)	X009	6	87156735	87156735		XP-EHH (Select)	Animal QTLdb	Health	87145448	87145458	321809	Abomasum displacement		40349760	1196	Abomasum displacement		SNP	rs42767270	holstein	stomach morphology trait	Genome	SNP		Genome-wise	Significant	<0.05			displaced abomasum (first lactation)
ZFST region (Table S4)	F22	6	87082705	87082705		ZFST	Animal QTLdb	Health	87145448	87145458	324583	Ketosis		40349760	1707	Ketosis		SNP	rs42767270	holstein		Genome	SNP		Genome-wise	Significant	<0.05			ketosis (third lactation)
Candidate region (Table S6)	R045	6	87082705	87156735	2	ZFST+XPEHH	Animal QTLdb	Health	87145448	87145458	324583	Ketosis		40349760	1707	Ketosis		SNP	rs42767270	holstein		Genome	SNP		Genome-wise	Significant	<0.05			ketosis (third lactation)
XP-EHH region (Table S5)	X009	6	87156735	87156735		XP-EHH (Select)	Animal QTLdb	Health	87145448	87145458	324583	Ketosis		40349760	1707	Ketosis		SNP	rs42767270	holstein		Genome	SNP		Genome-wise	Significant	<0.05			ketosis (third lactation)
ZFST region (Table S4)	F22	6	87082705	87082705		ZFST	Animal QTLdb	Health	87145448	87145458	326785	Milk fever		40349760	1792	Milk fever		SNP	rs42767270	holstein		Genome	SNP		Genome-wise	Significant	<0.05			milk fever (third lactation)		disease process measurement
Candidate region (Table S6)	R045	6	87082705	87156735	2	ZFST+XPEHH	Animal QTLdb	Health	87145448	87145458	326785	Milk fever		40349760	1792	Milk fever		SNP	rs42767270	holstein		Genome	SNP		Genome-wise	Significant	<0.05			milk fever (third lactation)		disease process measurement
XP-EHH region (Table S5)	X009	6	87156735	87156735		XP-EHH (Select)	Animal QTLdb	Health	87145448	87145458	326785	Milk fever		40349760	1792	Milk fever		SNP	rs42767270	holstein		Genome	SNP		Genome-wise	Significant	<0.05			milk fever (third lactation)		disease process measurement
ZFST region (Table S4)	F22	6	87082705	87082705		ZFST	Animal QTLdb	Health	87145448	87145458	329742	Somatic cell score		40349760	1005	Somatic cell score		SNP	rs42767270	holstein	milk somatic cell quantity	Genome	SNP		Genome-wise	Significant	<0.05			somatic cell score (EBV)	milk somatic cell count	milk somatic cell score
Candidate region (Table S6)	R045	6	87082705	87156735	2	ZFST+XPEHH	Animal QTLdb	Health	87145448	87145458	329742	Somatic cell score		40349760	1005	Somatic cell score		SNP	rs42767270	holstein	milk somatic cell quantity	Genome	SNP		Genome-wise	Significant	<0.05			somatic cell score (EBV)	milk somatic cell count	milk somatic cell score
XP-EHH region (Table S5)	X009	6	87156735	87156735		XP-EHH (Select)	Animal QTLdb	Health	87145448	87145458	329742	Somatic cell score		40349760	1005	Somatic cell score		SNP	rs42767270	holstein	milk somatic cell quantity	Genome	SNP		Genome-wise	Significant	<0.05			somatic cell score (EBV)	milk somatic cell count	milk somatic cell score
ZFST region (Table S4)	F22	6	87082705	87082705		ZFST	Animal QTLdb	Health	87145448	87145458	332382	Clinical mastitis		40349760	1146	Clinical mastitis		SNP	rs42767270	holstein		Genome	SNP		Genome-wise	Significant	<0.05			mastitis frequency		disease incidence/prevalence measurement
Candidate region (Table S6)	R045	6	87082705	87156735	2	ZFST+XPEHH	Animal QTLdb	Health	87145448	87145458	332382	Clinical mastitis		40349760	1146	Clinical mastitis		SNP	rs42767270	holstein		Genome	SNP		Genome-wise	Significant	<0.05			mastitis frequency		disease incidence/prevalence measurement
XP-EHH region (Table S5)	X009	6	87156735	87156735		XP-EHH (Select)	Animal QTLdb	Health	87145448	87145458	332382	Clinical mastitis		40349760	1146	Clinical mastitis		SNP	rs42767270	holstein		Genome	SNP		Genome-wise	Significant	<0.05			mastitis frequency		disease incidence/prevalence measurement
ZFST region (Table S4)	F22	6	87082705	87082705		ZFST	Animal QTLdb	Health	87145645	87145655	321808	Abomasum displacement		40349760	1196	Abomasum displacement		SNP	rs42767269	holstein	stomach morphology trait	Genome	SNP		Genome-wise	Significant	<0.05			displaced abomasum (first lactation)
Candidate region (Table S6)	R045	6	87082705	87156735	2	ZFST+XPEHH	Animal QTLdb	Health	87145645	87145655	321808	Abomasum displacement		40349760	1196	Abomasum displacement		SNP	rs42767269	holstein	stomach morphology trait	Genome	SNP		Genome-wise	Significant	<0.05			displaced abomasum (first lactation)
XP-EHH region (Table S5)	X009	6	87156735	87156735		XP-EHH (Select)	Animal QTLdb	Health	87145645	87145655	321808	Abomasum displacement		40349760	1196	Abomasum displacement		SNP	rs42767269	holstein	stomach morphology trait	Genome	SNP		Genome-wise	Significant	<0.05			displaced abomasum (first lactation)
ZFST region (Table S4)	F22	6	87082705	87082705		ZFST	Animal QTLdb	Health	87145645	87145655	324582	Ketosis		40349760	1707	Ketosis		SNP	rs42767269	holstein		Genome	SNP		Genome-wise	Significant	<0.05			ketosis (third lactation)
Candidate region (Table S6)	R045	6	87082705	87156735	2	ZFST+XPEHH	Animal QTLdb	Health	87145645	87145655	324582	Ketosis		40349760	1707	Ketosis		SNP	rs42767269	holstein		Genome	SNP		Genome-wise	Significant	<0.05			ketosis (third lactation)
XP-EHH region (Table S5)	X009	6	87156735	87156735		XP-EHH (Select)	Animal QTLdb	Health	87145645	87145655	324582	Ketosis		40349760	1707	Ketosis		SNP	rs42767269	holstein		Genome	SNP		Genome-wise	Significant	<0.05			ketosis (third lactation)
ZFST region (Table S4)	F22	6	87082705	87082705		ZFST	Animal QTLdb	Health	87145645	87145655	326784	Milk fever		40349760	1792	Milk fever		SNP	rs42767269	holstein		Genome	SNP		Genome-wise	Significant	<0.05			milk fever (third lactation)		disease process measurement
Candidate region (Table S6)	R045	6	87082705	87156735	2	ZFST+XPEHH	Animal QTLdb	Health	87145645	87145655	326784	Milk fever		40349760	1792	Milk fever		SNP	rs42767269	holstein		Genome	SNP		Genome-wise	Significant	<0.05			milk fever (third lactation)		disease process measurement
XP-EHH region (Table S5)	X009	6	87156735	87156735		XP-EHH (Select)	Animal QTLdb	Health	87145645	87145655	326784	Milk fever		40349760	1792	Milk fever		SNP	rs42767269	holstein		Genome	SNP		Genome-wise	Significant	<0.05			milk fever (third lactation)		disease process measurement
ZFST region (Table S4)	F22	6	87082705	87082705		ZFST	Animal QTLdb	Health	87145645	87145655	329741	Somatic cell score		40349760	1005	Somatic cell score		SNP	rs42767269	holstein	milk somatic cell quantity	Genome	SNP		Genome-wise	Significant	<0.05			somatic cell score (EBV)	milk somatic cell count	milk somatic cell score
Candidate region (Table S6)	R045	6	87082705	87156735	2	ZFST+XPEHH	Animal QTLdb	Health	87145645	87145655	329741	Somatic cell score		40349760	1005	Somatic cell score		SNP	rs42767269	holstein	milk somatic cell quantity	Genome	SNP		Genome-wise	Significant	<0.05			somatic cell score (EBV)	milk somatic cell count	milk somatic cell score
XP-EHH region (Table S5)	X009	6	87156735	87156735		XP-EHH (Select)	Animal QTLdb	Health	87145645	87145655	329741	Somatic cell score		40349760	1005	Somatic cell score		SNP	rs42767269	holstein	milk somatic cell quantity	Genome	SNP		Genome-wise	Significant	<0.05			somatic cell score (EBV)	milk somatic cell count	milk somatic cell score
ZFST region (Table S4)	F22	6	87082705	87082705		ZFST	Animal QTLdb	Health	87145645	87145655	332381	Clinical mastitis		40349760	1146	Clinical mastitis		SNP	rs42767269	holstein		Genome	SNP		Genome-wise	Significant	<0.05			mastitis frequency		disease incidence/prevalence measurement
Candidate region (Table S6)	R045	6	87082705	87156735	2	ZFST+XPEHH	Animal QTLdb	Health	87145645	87145655	332381	Clinical mastitis		40349760	1146	Clinical mastitis		SNP	rs42767269	holstein		Genome	SNP		Genome-wise	Significant	<0.05			mastitis frequency		disease incidence/prevalence measurement
XP-EHH region (Table S5)	X009	6	87156735	87156735		XP-EHH (Select)	Animal QTLdb	Health	87145645	87145655	332381	Clinical mastitis		40349760	1146	Clinical mastitis		SNP	rs42767269	holstein		Genome	SNP		Genome-wise	Significant	<0.05			mastitis frequency		disease incidence/prevalence measurement
ZFST region (Table S4)	F22	6	87082705	87082705		ZFST	Animal QTLdb	Health	87145916	87145926	321807	Abomasum displacement		40349760	1196	Abomasum displacement		SNP	rs42767266	holstein	stomach morphology trait	Genome	SNP		Genome-wise	Significant	<0.05			displaced abomasum (first lactation)
Candidate region (Table S6)	R045	6	87082705	87156735	2	ZFST+XPEHH	Animal QTLdb	Health	87145916	87145926	321807	Abomasum displacement		40349760	1196	Abomasum displacement		SNP	rs42767266	holstein	stomach morphology trait	Genome	SNP		Genome-wise	Significant	<0.05			displaced abomasum (first lactation)
XP-EHH region (Table S5)	X009	6	87156735	87156735		XP-EHH (Select)	Animal QTLdb	Health	87145916	87145926	321807	Abomasum displacement		40349760	1196	Abomasum displacement		SNP	rs42767266	holstein	stomach morphology trait	Genome	SNP		Genome-wise	Significant	<0.05			displaced abomasum (first lactation)
ZFST region (Table S4)	F22	6	87082705	87082705		ZFST	Animal QTLdb	Health	87145916	87145926	324581	Ketosis		40349760	1707	Ketosis		SNP	rs42767266	holstein		Genome	SNP		Genome-wise	Significant	<0.05			ketosis (third lactation)
Candidate region (Table S6)	R045	6	87082705	87156735	2	ZFST+XPEHH	Animal QTLdb	Health	87145916	87145926	324581	Ketosis		40349760	1707	Ketosis		SNP	rs42767266	holstein		Genome	SNP		Genome-wise	Significant	<0.05			ketosis (third lactation)
XP-EHH region (Table S5)	X009	6	87156735	87156735		XP-EHH (Select)	Animal QTLdb	Health	87145916	87145926	324581	Ketosis		40349760	1707	Ketosis		SNP	rs42767266	holstein		Genome	SNP		Genome-wise	Significant	<0.05			ketosis (third lactation)
ZFST region (Table S4)	F22	6	87082705	87082705		ZFST	Animal QTLdb	Health	87145916	87145926	326783	Milk fever		40349760	1792	Milk fever		SNP	rs42767266	holstein		Genome	SNP		Genome-wise	Significant	<0.05			milk fever (third lactation)		disease process measurement
Candidate region (Table S6)	R045	6	87082705	87156735	2	ZFST+XPEHH	Animal QTLdb	Health	87145916	87145926	326783	Milk fever		40349760	1792	Milk fever		SNP	rs42767266	holstein		Genome	SNP		Genome-wise	Significant	<0.05			milk fever (third lactation)		disease process measurement
XP-EHH region (Table S5)	X009	6	87156735	87156735		XP-EHH (Select)	Animal QTLdb	Health	87145916	87145926	326783	Milk fever		40349760	1792	Milk fever		SNP	rs42767266	holstein		Genome	SNP		Genome-wise	Significant	<0.05			milk fever (third lactation)		disease process measurement
ZFST region (Table S4)	F22	6	87082705	87082705		ZFST	Animal QTLdb	Health	87145916	87145926	329740	Somatic cell score		40349760	1005	Somatic cell score		SNP	rs42767266	holstein	milk somatic cell quantity	Genome	SNP		Genome-wise	Significant	<0.05			somatic cell score (EBV)	milk somatic cell count	milk somatic cell score
Candidate region (Table S6)	R045	6	87082705	87156735	2	ZFST+XPEHH	Animal QTLdb	Health	87145916	87145926	329740	Somatic cell score		40349760	1005	Somatic cell score		SNP	rs42767266	holstein	milk somatic cell quantity	Genome	SNP		Genome-wise	Significant	<0.05			somatic cell score (EBV)	milk somatic cell count	milk somatic cell score
XP-EHH region (Table S5)	X009	6	87156735	87156735		XP-EHH (Select)	Animal QTLdb	Health	87145916	87145926	329740	Somatic cell score		40349760	1005	Somatic cell score		SNP	rs42767266	holstein	milk somatic cell quantity	Genome	SNP		Genome-wise	Significant	<0.05			somatic cell score (EBV)	milk somatic cell count	milk somatic cell score
ZFST region (Table S4)	F22	6	87082705	87082705		ZFST	Animal QTLdb	Health	87145916	87145926	332380	Clinical mastitis		40349760	1146	Clinical mastitis		SNP	rs42767266	holstein		Genome	SNP		Genome-wise	Significant	<0.05			mastitis frequency		disease incidence/prevalence measurement
Candidate region (Table S6)	R045	6	87082705	87156735	2	ZFST+XPEHH	Animal QTLdb	Health	87145916	87145926	332380	Clinical mastitis		40349760	1146	Clinical mastitis		SNP	rs42767266	holstein		Genome	SNP		Genome-wise	Significant	<0.05			mastitis frequency		disease incidence/prevalence measurement
XP-EHH region (Table S5)	X009	6	87156735	87156735		XP-EHH (Select)	Animal QTLdb	Health	87145916	87145926	332380	Clinical mastitis		40349760	1146	Clinical mastitis		SNP	rs42767266	holstein		Genome	SNP		Genome-wise	Significant	<0.05			mastitis frequency		disease incidence/prevalence measurement
ZFST region (Table S4)	F22	6	87082705	87082705		ZFST	Animal QTLdb	Health	87145969	87145979	321806	Abomasum displacement		40349760	1196	Abomasum displacement		SNP	rs42767265	holstein	stomach morphology trait	Genome	SNP		Genome-wise	Significant	<0.05			displaced abomasum (first lactation)
Candidate region (Table S6)	R045	6	87082705	87156735	2	ZFST+XPEHH	Animal QTLdb	Health	87145969	87145979	321806	Abomasum displacement		40349760	1196	Abomasum displacement		SNP	rs42767265	holstein	stomach morphology trait	Genome	SNP		Genome-wise	Significant	<0.05			displaced abomasum (first lactation)
XP-EHH region (Table S5)	X009	6	87156735	87156735		XP-EHH (Select)	Animal QTLdb	Health	87145969	87145979	321806	Abomasum displacement		40349760	1196	Abomasum displacement		SNP	rs42767265	holstein	stomach morphology trait	Genome	SNP		Genome-wise	Significant	<0.05			displaced abomasum (first lactation)
ZFST region (Table S4)	F22	6	87082705	87082705		ZFST	Animal QTLdb	Health	87145969	87145979	324580	Ketosis		40349760	1707	Ketosis		SNP	rs42767265	holstein		Genome	SNP		Genome-wise	Significant	<0.05			ketosis (third lactation)
Candidate region (Table S6)	R045	6	87082705	87156735	2	ZFST+XPEHH	Animal QTLdb	Health	87145969	87145979	324580	Ketosis		40349760	1707	Ketosis		SNP	rs42767265	holstein		Genome	SNP		Genome-wise	Significant	<0.05			ketosis (third lactation)
XP-EHH region (Table S5)	X009	6	87156735	87156735		XP-EHH (Select)	Animal QTLdb	Health	87145969	87145979	324580	Ketosis		40349760	1707	Ketosis		SNP	rs42767265	holstein		Genome	SNP		Genome-wise	Significant	<0.05			ketosis (third lactation)
ZFST region (Table S4)	F22	6	87082705	87082705		ZFST	Animal QTLdb	Health	87145969	87145979	326782	Milk fever		40349760	1792	Milk fever		SNP	rs42767265	holstein		Genome	SNP		Genome-wise	Significant	<0.05			milk fever (third lactation)		disease process measurement
Candidate region (Table S6)	R045	6	87082705	87156735	2	ZFST+XPEHH	Animal QTLdb	Health	87145969	87145979	326782	Milk fever		40349760	1792	Milk fever		SNP	rs42767265	holstein		Genome	SNP		Genome-wise	Significant	<0.05			milk fever (third lactation)		disease process measurement
XP-EHH region (Table S5)	X009	6	87156735	87156735		XP-EHH (Select)	Animal QTLdb	Health	87145969	87145979	326782	Milk fever		40349760	1792	Milk fever		SNP	rs42767265	holstein		Genome	SNP		Genome-wise	Significant	<0.05			milk fever (third lactation)		disease process measurement
ZFST region (Table S4)	F22	6	87082705	87082705		ZFST	Animal QTLdb	Health	87145969	87145979	329739	Somatic cell score		40349760	1005	Somatic cell score		SNP	rs42767265	holstein	milk somatic cell quantity	Genome	SNP		Genome-wise	Significant	<0.05			somatic cell score (EBV)	milk somatic cell count	milk somatic cell score
Candidate region (Table S6)	R045	6	87082705	87156735	2	ZFST+XPEHH	Animal QTLdb	Health	87145969	87145979	329739	Somatic cell score		40349760	1005	Somatic cell score		SNP	rs42767265	holstein	milk somatic cell quantity	Genome	SNP		Genome-wise	Significant	<0.05			somatic cell score (EBV)	milk somatic cell count	milk somatic cell score
XP-EHH region (Table S5)	X009	6	87156735	87156735		XP-EHH (Select)	Animal QTLdb	Health	87145969	87145979	329739	Somatic cell score		40349760	1005	Somatic cell score		SNP	rs42767265	holstein	milk somatic cell quantity	Genome	SNP		Genome-wise	Significant	<0.05			somatic cell score (EBV)	milk somatic cell count	milk somatic cell score
ZFST region (Table S4)	F22	6	87082705	87082705		ZFST	Animal QTLdb	Health	87145969	87145979	332379	Clinical mastitis		40349760	1146	Clinical mastitis		SNP	rs42767265	holstein		Genome	SNP		Genome-wise	Significant	<0.05			mastitis frequency		disease incidence/prevalence measurement
Candidate region (Table S6)	R045	6	87082705	87156735	2	ZFST+XPEHH	Animal QTLdb	Health	87145969	87145979	332379	Clinical mastitis		40349760	1146	Clinical mastitis		SNP	rs42767265	holstein		Genome	SNP		Genome-wise	Significant	<0.05			mastitis frequency		disease incidence/prevalence measurement
XP-EHH region (Table S5)	X009	6	87156735	87156735		XP-EHH (Select)	Animal QTLdb	Health	87145969	87145979	332379	Clinical mastitis		40349760	1146	Clinical mastitis		SNP	rs42767265	holstein		Genome	SNP		Genome-wise	Significant	<0.05			mastitis frequency		disease incidence/prevalence measurement
ZFST region (Table S4)	F22	6	87082705	87082705		ZFST	Animal QTLdb	Health	87145984	87145994	321805	Abomasum displacement		40349760	1196	Abomasum displacement		SNP	rs42767264	holstein	stomach morphology trait	Genome	SNP		Genome-wise	Significant	<0.05			displaced abomasum (first lactation)
Candidate region (Table S6)	R045	6	87082705	87156735	2	ZFST+XPEHH	Animal QTLdb	Health	87145984	87145994	321805	Abomasum displacement		40349760	1196	Abomasum displacement		SNP	rs42767264	holstein	stomach morphology trait	Genome	SNP		Genome-wise	Significant	<0.05			displaced abomasum (first lactation)
XP-EHH region (Table S5)	X009	6	87156735	87156735		XP-EHH (Select)	Animal QTLdb	Health	87145984	87145994	321805	Abomasum displacement		40349760	1196	Abomasum displacement		SNP	rs42767264	holstein	stomach morphology trait	Genome	SNP		Genome-wise	Significant	<0.05			displaced abomasum (first lactation)
ZFST region (Table S4)	F22	6	87082705	87082705		ZFST	Animal QTLdb	Health	87145984	87145994	324579	Ketosis		40349760	1707	Ketosis		SNP	rs42767264	holstein		Genome	SNP		Genome-wise	Significant	<0.05			ketosis (third lactation)
Candidate region (Table S6)	R045	6	87082705	87156735	2	ZFST+XPEHH	Animal QTLdb	Health	87145984	87145994	324579	Ketosis		40349760	1707	Ketosis		SNP	rs42767264	holstein		Genome	SNP		Genome-wise	Significant	<0.05			ketosis (third lactation)
XP-EHH region (Table S5)	X009	6	87156735	87156735		XP-EHH (Select)	Animal QTLdb	Health	87145984	87145994	324579	Ketosis		40349760	1707	Ketosis		SNP	rs42767264	holstein		Genome	SNP		Genome-wise	Significant	<0.05			ketosis (third lactation)
ZFST region (Table S4)	F22	6	87082705	87082705		ZFST	Animal QTLdb	Health	87145984	87145994	326781	Milk fever		40349760	1792	Milk fever		SNP	rs42767264	holstein		Genome	SNP		Genome-wise	Significant	<0.05			milk fever (third lactation)		disease process measurement
Candidate region (Table S6)	R045	6	87082705	87156735	2	ZFST+XPEHH	Animal QTLdb	Health	87145984	87145994	326781	Milk fever		40349760	1792	Milk fever		SNP	rs42767264	holstein		Genome	SNP		Genome-wise	Significant	<0.05			milk fever (third lactation)		disease process measurement
XP-EHH region (Table S5)	X009	6	87156735	87156735		XP-EHH (Select)	Animal QTLdb	Health	87145984	87145994	326781	Milk fever		40349760	1792	Milk fever		SNP	rs42767264	holstein		Genome	SNP		Genome-wise	Significant	<0.05			milk fever (third lactation)		disease process measurement
ZFST region (Table S4)	F22	6	87082705	87082705		ZFST	Animal QTLdb	Health	87145984	87145994	329738	Somatic cell score		40349760	1005	Somatic cell score		SNP	rs42767264	holstein	milk somatic cell quantity	Genome	SNP		Genome-wise	Significant	<0.05			somatic cell score (EBV)	milk somatic cell count	milk somatic cell score
Candidate region (Table S6)	R045	6	87082705	87156735	2	ZFST+XPEHH	Animal QTLdb	Health	87145984	87145994	329738	Somatic cell score		40349760	1005	Somatic cell score		SNP	rs42767264	holstein	milk somatic cell quantity	Genome	SNP		Genome-wise	Significant	<0.05			somatic cell score (EBV)	milk somatic cell count	milk somatic cell score
XP-EHH region (Table S5)	X009	6	87156735	87156735		XP-EHH (Select)	Animal QTLdb	Health	87145984	87145994	329738	Somatic cell score		40349760	1005	Somatic cell score		SNP	rs42767264	holstein	milk somatic cell quantity	Genome	SNP		Genome-wise	Significant	<0.05			somatic cell score (EBV)	milk somatic cell count	milk somatic cell score
ZFST region (Table S4)	F22	6	87082705	87082705		ZFST	Animal QTLdb	Health	87145984	87145994	332378	Clinical mastitis		40349760	1146	Clinical mastitis		SNP	rs42767264	holstein		Genome	SNP		Genome-wise	Significant	<0.05			mastitis frequency		disease incidence/prevalence measurement
Candidate region (Table S6)	R045	6	87082705	87156735	2	ZFST+XPEHH	Animal QTLdb	Health	87145984	87145994	332378	Clinical mastitis		40349760	1146	Clinical mastitis		SNP	rs42767264	holstein		Genome	SNP		Genome-wise	Significant	<0.05			mastitis frequency		disease incidence/prevalence measurement
XP-EHH region (Table S5)	X009	6	87156735	87156735		XP-EHH (Select)	Animal QTLdb	Health	87145984	87145994	332378	Clinical mastitis		40349760	1146	Clinical mastitis		SNP	rs42767264	holstein		Genome	SNP		Genome-wise	Significant	<0.05			mastitis frequency		disease incidence/prevalence measurement
ZFST region (Table S4)	F22	6	87082705	87082705		ZFST	Animal QTLdb	Health	87146002	87146012	321804	Abomasum displacement		40349760	1196	Abomasum displacement		SNP	rs42767263	holstein	stomach morphology trait	Genome	SNP		Genome-wise	Significant	<0.05			displaced abomasum (first lactation)
Candidate region (Table S6)	R045	6	87082705	87156735	2	ZFST+XPEHH	Animal QTLdb	Health	87146002	87146012	321804	Abomasum displacement		40349760	1196	Abomasum displacement		SNP	rs42767263	holstein	stomach morphology trait	Genome	SNP		Genome-wise	Significant	<0.05			displaced abomasum (first lactation)
XP-EHH region (Table S5)	X009	6	87156735	87156735		XP-EHH (Select)	Animal QTLdb	Health	87146002	87146012	321804	Abomasum displacement		40349760	1196	Abomasum displacement		SNP	rs42767263	holstein	stomach morphology trait	Genome	SNP		Genome-wise	Significant	<0.05			displaced abomasum (first lactation)
ZFST region (Table S4)	F22	6	87082705	87082705		ZFST	Animal QTLdb	Health	87146002	87146012	324578	Ketosis		40349760	1707	Ketosis		SNP	rs42767263	holstein		Genome	SNP		Genome-wise	Significant	<0.05			ketosis (third lactation)
Candidate region (Table S6)	R045	6	87082705	87156735	2	ZFST+XPEHH	Animal QTLdb	Health	87146002	87146012	324578	Ketosis		40349760	1707	Ketosis		SNP	rs42767263	holstein		Genome	SNP		Genome-wise	Significant	<0.05			ketosis (third lactation)
XP-EHH region (Table S5)	X009	6	87156735	87156735		XP-EHH (Select)	Animal QTLdb	Health	87146002	87146012	324578	Ketosis		40349760	1707	Ketosis		SNP	rs42767263	holstein		Genome	SNP		Genome-wise	Significant	<0.05			ketosis (third lactation)
ZFST region (Table S4)	F22	6	87082705	87082705		ZFST	Animal QTLdb	Health	87146002	87146012	326780	Milk fever		40349760	1792	Milk fever		SNP	rs42767263	holstein		Genome	SNP		Genome-wise	Significant	<0.05			milk fever (third lactation)		disease process measurement
Candidate region (Table S6)	R045	6	87082705	87156735	2	ZFST+XPEHH	Animal QTLdb	Health	87146002	87146012	326780	Milk fever		40349760	1792	Milk fever		SNP	rs42767263	holstein		Genome	SNP		Genome-wise	Significant	<0.05			milk fever (third lactation)		disease process measurement
XP-EHH region (Table S5)	X009	6	87156735	87156735		XP-EHH (Select)	Animal QTLdb	Health	87146002	87146012	326780	Milk fever		40349760	1792	Milk fever		SNP	rs42767263	holstein		Genome	SNP		Genome-wise	Significant	<0.05			milk fever (third lactation)		disease process measurement
ZFST region (Table S4)	F22	6	87082705	87082705		ZFST	Animal QTLdb	Health	87146002	87146012	329737	Somatic cell score		40349760	1005	Somatic cell score		SNP	rs42767263	holstein	milk somatic cell quantity	Genome	SNP		Genome-wise	Significant	<0.05			somatic cell score (EBV)	milk somatic cell count	milk somatic cell score
Candidate region (Table S6)	R045	6	87082705	87156735	2	ZFST+XPEHH	Animal QTLdb	Health	87146002	87146012	329737	Somatic cell score		40349760	1005	Somatic cell score		SNP	rs42767263	holstein	milk somatic cell quantity	Genome	SNP		Genome-wise	Significant	<0.05			somatic cell score (EBV)	milk somatic cell count	milk somatic cell score
XP-EHH region (Table S5)	X009	6	87156735	87156735		XP-EHH (Select)	Animal QTLdb	Health	87146002	87146012	329737	Somatic cell score		40349760	1005	Somatic cell score		SNP	rs42767263	holstein	milk somatic cell quantity	Genome	SNP		Genome-wise	Significant	<0.05			somatic cell score (EBV)	milk somatic cell count	milk somatic cell score
ZFST region (Table S4)	F22	6	87082705	87082705		ZFST	Animal QTLdb	Health	87146002	87146012	332377	Clinical mastitis		40349760	1146	Clinical mastitis		SNP	rs42767263	holstein		Genome	SNP		Genome-wise	Significant	<0.05			mastitis frequency		disease incidence/prevalence measurement
Candidate region (Table S6)	R045	6	87082705	87156735	2	ZFST+XPEHH	Animal QTLdb	Health	87146002	87146012	332377	Clinical mastitis		40349760	1146	Clinical mastitis		SNP	rs42767263	holstein		Genome	SNP		Genome-wise	Significant	<0.05			mastitis frequency		disease incidence/prevalence measurement
XP-EHH region (Table S5)	X009	6	87156735	87156735		XP-EHH (Select)	Animal QTLdb	Health	87146002	87146012	332377	Clinical mastitis		40349760	1146	Clinical mastitis		SNP	rs42767263	holstein		Genome	SNP		Genome-wise	Significant	<0.05			mastitis frequency		disease incidence/prevalence measurement
ZFST region (Table S4)	F22	6	87082705	87082705		ZFST	Animal QTLdb	Health	87146028	87146038	321803	Abomasum displacement		40349760	1196	Abomasum displacement		SNP	rs42767262	holstein	stomach morphology trait	Genome	SNP		Genome-wise	Significant	<0.05			displaced abomasum (first lactation)
Candidate region (Table S6)	R045	6	87082705	87156735	2	ZFST+XPEHH	Animal QTLdb	Health	87146028	87146038	321803	Abomasum displacement		40349760	1196	Abomasum displacement		SNP	rs42767262	holstein	stomach morphology trait	Genome	SNP		Genome-wise	Significant	<0.05			displaced abomasum (first lactation)
XP-EHH region (Table S5)	X009	6	87156735	87156735		XP-EHH (Select)	Animal QTLdb	Health	87146028	87146038	321803	Abomasum displacement		40349760	1196	Abomasum displacement		SNP	rs42767262	holstein	stomach morphology trait	Genome	SNP		Genome-wise	Significant	<0.05			displaced abomasum (first lactation)
ZFST region (Table S4)	F22	6	87082705	87082705		ZFST	Animal QTLdb	Health	87146028	87146038	324577	Ketosis		40349760	1707	Ketosis		SNP	rs42767262	holstein		Genome	SNP		Genome-wise	Significant	<0.05			ketosis (third lactation)
Candidate region (Table S6)	R045	6	87082705	87156735	2	ZFST+XPEHH	Animal QTLdb	Health	87146028	87146038	324577	Ketosis		40349760	1707	Ketosis		SNP	rs42767262	holstein		Genome	SNP		Genome-wise	Significant	<0.05			ketosis (third lactation)
XP-EHH region (Table S5)	X009	6	87156735	87156735		XP-EHH (Select)	Animal QTLdb	Health	87146028	87146038	324577	Ketosis		40349760	1707	Ketosis		SNP	rs42767262	holstein		Genome	SNP		Genome-wise	Significant	<0.05			ketosis (third lactation)
ZFST region (Table S4)	F22	6	87082705	87082705		ZFST	Animal QTLdb	Health	87146028	87146038	326779	Milk fever		40349760	1792	Milk fever		SNP	rs42767262	holstein		Genome	SNP		Genome-wise	Significant	<0.05			milk fever (third lactation)		disease process measurement
Candidate region (Table S6)	R045	6	87082705	87156735	2	ZFST+XPEHH	Animal QTLdb	Health	87146028	87146038	326779	Milk fever		40349760	1792	Milk fever		SNP	rs42767262	holstein		Genome	SNP		Genome-wise	Significant	<0.05			milk fever (third lactation)		disease process measurement
XP-EHH region (Table S5)	X009	6	87156735	87156735		XP-EHH (Select)	Animal QTLdb	Health	87146028	87146038	326779	Milk fever		40349760	1792	Milk fever		SNP	rs42767262	holstein		Genome	SNP		Genome-wise	Significant	<0.05			milk fever (third lactation)		disease process measurement
ZFST region (Table S4)	F22	6	87082705	87082705		ZFST	Animal QTLdb	Health	87146028	87146038	329736	Somatic cell score		40349760	1005	Somatic cell score		SNP	rs42767262	holstein	milk somatic cell quantity	Genome	SNP		Genome-wise	Significant	<0.05			somatic cell score (EBV)	milk somatic cell count	milk somatic cell score
Candidate region (Table S6)	R045	6	87082705	87156735	2	ZFST+XPEHH	Animal QTLdb	Health	87146028	87146038	329736	Somatic cell score		40349760	1005	Somatic cell score		SNP	rs42767262	holstein	milk somatic cell quantity	Genome	SNP		Genome-wise	Significant	<0.05			somatic cell score (EBV)	milk somatic cell count	milk somatic cell score
XP-EHH region (Table S5)	X009	6	87156735	87156735		XP-EHH (Select)	Animal QTLdb	Health	87146028	87146038	329736	Somatic cell score		40349760	1005	Somatic cell score		SNP	rs42767262	holstein	milk somatic cell quantity	Genome	SNP		Genome-wise	Significant	<0.05			somatic cell score (EBV)	milk somatic cell count	milk somatic cell score
ZFST region (Table S4)	F22	6	87082705	87082705		ZFST	Animal QTLdb	Health	87146028	87146038	332376	Clinical mastitis		40349760	1146	Clinical mastitis		SNP	rs42767262	holstein		Genome	SNP		Genome-wise	Significant	<0.05			mastitis frequency		disease incidence/prevalence measurement
Candidate region (Table S6)	R045	6	87082705	87156735	2	ZFST+XPEHH	Animal QTLdb	Health	87146028	87146038	332376	Clinical mastitis		40349760	1146	Clinical mastitis		SNP	rs42767262	holstein		Genome	SNP		Genome-wise	Significant	<0.05			mastitis frequency		disease incidence/prevalence measurement
XP-EHH region (Table S5)	X009	6	87156735	87156735		XP-EHH (Select)	Animal QTLdb	Health	87146028	87146038	332376	Clinical mastitis		40349760	1146	Clinical mastitis		SNP	rs42767262	holstein		Genome	SNP		Genome-wise	Significant	<0.05			mastitis frequency		disease incidence/prevalence measurement
ZFST region (Table S4)	F22	6	87082705	87082705		ZFST	Animal QTLdb	Health	87146032	87146042	321802	Abomasum displacement		40349760	1196	Abomasum displacement		SNP	rs42767261	holstein	stomach morphology trait	Genome	SNP		Genome-wise	Significant	<0.05			displaced abomasum (first lactation)
Candidate region (Table S6)	R045	6	87082705	87156735	2	ZFST+XPEHH	Animal QTLdb	Health	87146032	87146042	321802	Abomasum displacement		40349760	1196	Abomasum displacement		SNP	rs42767261	holstein	stomach morphology trait	Genome	SNP		Genome-wise	Significant	<0.05			displaced abomasum (first lactation)
XP-EHH region (Table S5)	X009	6	87156735	87156735		XP-EHH (Select)	Animal QTLdb	Health	87146032	87146042	321802	Abomasum displacement		40349760	1196	Abomasum displacement		SNP	rs42767261	holstein	stomach morphology trait	Genome	SNP		Genome-wise	Significant	<0.05			displaced abomasum (first lactation)
ZFST region (Table S4)	F22	6	87082705	87082705		ZFST	Animal QTLdb	Health	87146032	87146042	324576	Ketosis		40349760	1707	Ketosis		SNP	rs42767261	holstein		Genome	SNP		Genome-wise	Significant	<0.05			ketosis (third lactation)
Candidate region (Table S6)	R045	6	87082705	87156735	2	ZFST+XPEHH	Animal QTLdb	Health	87146032	87146042	324576	Ketosis		40349760	1707	Ketosis		SNP	rs42767261	holstein		Genome	SNP		Genome-wise	Significant	<0.05			ketosis (third lactation)
XP-EHH region (Table S5)	X009	6	87156735	87156735		XP-EHH (Select)	Animal QTLdb	Health	87146032	87146042	324576	Ketosis		40349760	1707	Ketosis		SNP	rs42767261	holstein		Genome	SNP		Genome-wise	Significant	<0.05			ketosis (third lactation)
ZFST region (Table S4)	F22	6	87082705	87082705		ZFST	Animal QTLdb	Health	87146032	87146042	326778	Milk fever		40349760	1792	Milk fever		SNP	rs42767261	holstein		Genome	SNP		Genome-wise	Significant	<0.05			milk fever (third lactation)		disease process measurement
Candidate region (Table S6)	R045	6	87082705	87156735	2	ZFST+XPEHH	Animal QTLdb	Health	87146032	87146042	326778	Milk fever		40349760	1792	Milk fever		SNP	rs42767261	holstein		Genome	SNP		Genome-wise	Significant	<0.05			milk fever (third lactation)		disease process measurement
XP-EHH region (Table S5)	X009	6	87156735	87156735		XP-EHH (Select)	Animal QTLdb	Health	87146032	87146042	326778	Milk fever		40349760	1792	Milk fever		SNP	rs42767261	holstein		Genome	SNP		Genome-wise	Significant	<0.05			milk fever (third lactation)		disease process measurement
ZFST region (Table S4)	F22	6	87082705	87082705		ZFST	Animal QTLdb	Health	87146032	87146042	329735	Somatic cell score		40349760	1005	Somatic cell score		SNP	rs42767261	holstein	milk somatic cell quantity	Genome	SNP		Genome-wise	Significant	<0.05			somatic cell score (EBV)	milk somatic cell count	milk somatic cell score
Candidate region (Table S6)	R045	6	87082705	87156735	2	ZFST+XPEHH	Animal QTLdb	Health	87146032	87146042	329735	Somatic cell score		40349760	1005	Somatic cell score		SNP	rs42767261	holstein	milk somatic cell quantity	Genome	SNP		Genome-wise	Significant	<0.05			somatic cell score (EBV)	milk somatic cell count	milk somatic cell score
XP-EHH region (Table S5)	X009	6	87156735	87156735		XP-EHH (Select)	Animal QTLdb	Health	87146032	87146042	329735	Somatic cell score		40349760	1005	Somatic cell score		SNP	rs42767261	holstein	milk somatic cell quantity	Genome	SNP		Genome-wise	Significant	<0.05			somatic cell score (EBV)	milk somatic cell count	milk somatic cell score
ZFST region (Table S4)	F22	6	87082705	87082705		ZFST	Animal QTLdb	Health	87146032	87146042	332375	Clinical mastitis		40349760	1146	Clinical mastitis		SNP	rs42767261	holstein		Genome	SNP		Genome-wise	Significant	<0.05			mastitis frequency		disease incidence/prevalence measurement
Candidate region (Table S6)	R045	6	87082705	87156735	2	ZFST+XPEHH	Animal QTLdb	Health	87146032	87146042	332375	Clinical mastitis		40349760	1146	Clinical mastitis		SNP	rs42767261	holstein		Genome	SNP		Genome-wise	Significant	<0.05			mastitis frequency		disease incidence/prevalence measurement
XP-EHH region (Table S5)	X009	6	87156735	87156735		XP-EHH (Select)	Animal QTLdb	Health	87146032	87146042	332375	Clinical mastitis		40349760	1146	Clinical mastitis		SNP	rs42767261	holstein		Genome	SNP		Genome-wise	Significant	<0.05			mastitis frequency		disease incidence/prevalence measurement
ZFST region (Table S4)	F22	6	87082705	87082705		ZFST	Animal QTLdb	Health	87146066	87146076	321801	Abomasum displacement		40349760	1196	Abomasum displacement		SNP	rs42767260	holstein	stomach morphology trait	Genome	SNP		Genome-wise	Significant	<0.05			displaced abomasum (first lactation)
Candidate region (Table S6)	R045	6	87082705	87156735	2	ZFST+XPEHH	Animal QTLdb	Health	87146066	87146076	321801	Abomasum displacement		40349760	1196	Abomasum displacement		SNP	rs42767260	holstein	stomach morphology trait	Genome	SNP		Genome-wise	Significant	<0.05			displaced abomasum (first lactation)
XP-EHH region (Table S5)	X009	6	87156735	87156735		XP-EHH (Select)	Animal QTLdb	Health	87146066	87146076	321801	Abomasum displacement		40349760	1196	Abomasum displacement		SNP	rs42767260	holstein	stomach morphology trait	Genome	SNP		Genome-wise	Significant	<0.05			displaced abomasum (first lactation)
ZFST region (Table S4)	F22	6	87082705	87082705		ZFST	Animal QTLdb	Health	87146066	87146076	324575	Ketosis		40349760	1707	Ketosis		SNP	rs42767260	holstein		Genome	SNP		Genome-wise	Significant	<0.05			ketosis (third lactation)
Candidate region (Table S6)	R045	6	87082705	87156735	2	ZFST+XPEHH	Animal QTLdb	Health	87146066	87146076	324575	Ketosis		40349760	1707	Ketosis		SNP	rs42767260	holstein		Genome	SNP		Genome-wise	Significant	<0.05			ketosis (third lactation)
XP-EHH region (Table S5)	X009	6	87156735	87156735		XP-EHH (Select)	Animal QTLdb	Health	87146066	87146076	324575	Ketosis		40349760	1707	Ketosis		SNP	rs42767260	holstein		Genome	SNP		Genome-wise	Significant	<0.05			ketosis (third lactation)
ZFST region (Table S4)	F22	6	87082705	87082705		ZFST	Animal QTLdb	Health	87146066	87146076	326777	Milk fever		40349760	1792	Milk fever		SNP	rs42767260	holstein		Genome	SNP		Genome-wise	Significant	<0.05			milk fever (third lactation)		disease process measurement
Candidate region (Table S6)	R045	6	87082705	87156735	2	ZFST+XPEHH	Animal QTLdb	Health	87146066	87146076	326777	Milk fever		40349760	1792	Milk fever		SNP	rs42767260	holstein		Genome	SNP		Genome-wise	Significant	<0.05			milk fever (third lactation)		disease process measurement
XP-EHH region (Table S5)	X009	6	87156735	87156735		XP-EHH (Select)	Animal QTLdb	Health	87146066	87146076	326777	Milk fever		40349760	1792	Milk fever		SNP	rs42767260	holstein		Genome	SNP		Genome-wise	Significant	<0.05			milk fever (third lactation)		disease process measurement
ZFST region (Table S4)	F22	6	87082705	87082705		ZFST	Animal QTLdb	Health	87146066	87146076	329734	Somatic cell score		40349760	1005	Somatic cell score		SNP	rs42767260	holstein	milk somatic cell quantity	Genome	SNP		Genome-wise	Significant	<0.05			somatic cell score (EBV)	milk somatic cell count	milk somatic cell score
Candidate region (Table S6)	R045	6	87082705	87156735	2	ZFST+XPEHH	Animal QTLdb	Health	87146066	87146076	329734	Somatic cell score		40349760	1005	Somatic cell score		SNP	rs42767260	holstein	milk somatic cell quantity	Genome	SNP		Genome-wise	Significant	<0.05			somatic cell score (EBV)	milk somatic cell count	milk somatic cell score
XP-EHH region (Table S5)	X009	6	87156735	87156735		XP-EHH (Select)	Animal QTLdb	Health	87146066	87146076	329734	Somatic cell score		40349760	1005	Somatic cell score		SNP	rs42767260	holstein	milk somatic cell quantity	Genome	SNP		Genome-wise	Significant	<0.05			somatic cell score (EBV)	milk somatic cell count	milk somatic cell score
ZFST region (Table S4)	F22	6	87082705	87082705		ZFST	Animal QTLdb	Health	87146066	87146076	332374	Clinical mastitis		40349760	1146	Clinical mastitis		SNP	rs42767260	holstein		Genome	SNP		Genome-wise	Significant	<0.05			mastitis frequency		disease incidence/prevalence measurement
Candidate region (Table S6)	R045	6	87082705	87156735	2	ZFST+XPEHH	Animal QTLdb	Health	87146066	87146076	332374	Clinical mastitis		40349760	1146	Clinical mastitis		SNP	rs42767260	holstein		Genome	SNP		Genome-wise	Significant	<0.05			mastitis frequency		disease incidence/prevalence measurement
XP-EHH region (Table S5)	X009	6	87156735	87156735		XP-EHH (Select)	Animal QTLdb	Health	87146066	87146076	332374	Clinical mastitis		40349760	1146	Clinical mastitis		SNP	rs42767260	holstein		Genome	SNP		Genome-wise	Significant	<0.05			mastitis frequency		disease incidence/prevalence measurement
ZFST region (Table S4)	F22	6	87082705	87082705		ZFST	Animal QTLdb	Health	87146089	87146099	321800	Abomasum displacement		40349760	1196	Abomasum displacement		SNP	rs42767259	holstein	stomach morphology trait	Genome	SNP		Genome-wise	Significant	<0.05			displaced abomasum (first lactation)
Candidate region (Table S6)	R045	6	87082705	87156735	2	ZFST+XPEHH	Animal QTLdb	Health	87146089	87146099	321800	Abomasum displacement		40349760	1196	Abomasum displacement		SNP	rs42767259	holstein	stomach morphology trait	Genome	SNP		Genome-wise	Significant	<0.05			displaced abomasum (first lactation)
XP-EHH region (Table S5)	X009	6	87156735	87156735		XP-EHH (Select)	Animal QTLdb	Health	87146089	87146099	321800	Abomasum displacement		40349760	1196	Abomasum displacement		SNP	rs42767259	holstein	stomach morphology trait	Genome	SNP		Genome-wise	Significant	<0.05			displaced abomasum (first lactation)
ZFST region (Table S4)	F22	6	87082705	87082705		ZFST	Animal QTLdb	Health	87146089	87146099	324574	Ketosis		40349760	1707	Ketosis		SNP	rs42767259	holstein		Genome	SNP		Genome-wise	Significant	<0.05			ketosis (third lactation)
Candidate region (Table S6)	R045	6	87082705	87156735	2	ZFST+XPEHH	Animal QTLdb	Health	87146089	87146099	324574	Ketosis		40349760	1707	Ketosis		SNP	rs42767259	holstein		Genome	SNP		Genome-wise	Significant	<0.05			ketosis (third lactation)
XP-EHH region (Table S5)	X009	6	87156735	87156735		XP-EHH (Select)	Animal QTLdb	Health	87146089	87146099	324574	Ketosis		40349760	1707	Ketosis		SNP	rs42767259	holstein		Genome	SNP		Genome-wise	Significant	<0.05			ketosis (third lactation)
ZFST region (Table S4)	F22	6	87082705	87082705		ZFST	Animal QTLdb	Health	87146089	87146099	326776	Milk fever		40349760	1792	Milk fever		SNP	rs42767259	holstein		Genome	SNP		Genome-wise	Significant	<0.05			milk fever (third lactation)		disease process measurement
Candidate region (Table S6)	R045	6	87082705	87156735	2	ZFST+XPEHH	Animal QTLdb	Health	87146089	87146099	326776	Milk fever		40349760	1792	Milk fever		SNP	rs42767259	holstein		Genome	SNP		Genome-wise	Significant	<0.05			milk fever (third lactation)		disease process measurement
XP-EHH region (Table S5)	X009	6	87156735	87156735		XP-EHH (Select)	Animal QTLdb	Health	87146089	87146099	326776	Milk fever		40349760	1792	Milk fever		SNP	rs42767259	holstein		Genome	SNP		Genome-wise	Significant	<0.05			milk fever (third lactation)		disease process measurement
ZFST region (Table S4)	F22	6	87082705	87082705		ZFST	Animal QTLdb	Health	87146089	87146099	329733	Somatic cell score		40349760	1005	Somatic cell score		SNP	rs42767259	holstein	milk somatic cell quantity	Genome	SNP		Genome-wise	Significant	<0.05			somatic cell score (EBV)	milk somatic cell count	milk somatic cell score
Candidate region (Table S6)	R045	6	87082705	87156735	2	ZFST+XPEHH	Animal QTLdb	Health	87146089	87146099	329733	Somatic cell score		40349760	1005	Somatic cell score		SNP	rs42767259	holstein	milk somatic cell quantity	Genome	SNP		Genome-wise	Significant	<0.05			somatic cell score (EBV)	milk somatic cell count	milk somatic cell score
XP-EHH region (Table S5)	X009	6	87156735	87156735		XP-EHH (Select)	Animal QTLdb	Health	87146089	87146099	329733	Somatic cell score		40349760	1005	Somatic cell score		SNP	rs42767259	holstein	milk somatic cell quantity	Genome	SNP		Genome-wise	Significant	<0.05			somatic cell score (EBV)	milk somatic cell count	milk somatic cell score
ZFST region (Table S4)	F22	6	87082705	87082705		ZFST	Animal QTLdb	Health	87146089	87146099	332373	Clinical mastitis		40349760	1146	Clinical mastitis		SNP	rs42767259	holstein		Genome	SNP		Genome-wise	Significant	<0.05			mastitis frequency		disease incidence/prevalence measurement
Candidate region (Table S6)	R045	6	87082705	87156735	2	ZFST+XPEHH	Animal QTLdb	Health	87146089	87146099	332373	Clinical mastitis		40349760	1146	Clinical mastitis		SNP	rs42767259	holstein		Genome	SNP		Genome-wise	Significant	<0.05			mastitis frequency		disease incidence/prevalence measurement
XP-EHH region (Table S5)	X009	6	87156735	87156735		XP-EHH (Select)	Animal QTLdb	Health	87146089	87146099	332373	Clinical mastitis		40349760	1146	Clinical mastitis		SNP	rs42767259	holstein		Genome	SNP		Genome-wise	Significant	<0.05			mastitis frequency		disease incidence/prevalence measurement
ZFST region (Table S4)	F22	6	87082705	87082705		ZFST	Animal QTLdb	Health	87146191	87146201	321799	Abomasum displacement		40349760	1196	Abomasum displacement		SNP	rs42767258	holstein	stomach morphology trait	Genome	SNP		Genome-wise	Significant	<0.05			displaced abomasum (first lactation)
Candidate region (Table S6)	R045	6	87082705	87156735	2	ZFST+XPEHH	Animal QTLdb	Health	87146191	87146201	321799	Abomasum displacement		40349760	1196	Abomasum displacement		SNP	rs42767258	holstein	stomach morphology trait	Genome	SNP		Genome-wise	Significant	<0.05			displaced abomasum (first lactation)
XP-EHH region (Table S5)	X009	6	87156735	87156735		XP-EHH (Select)	Animal QTLdb	Health	87146191	87146201	321799	Abomasum displacement		40349760	1196	Abomasum displacement		SNP	rs42767258	holstein	stomach morphology trait	Genome	SNP		Genome-wise	Significant	<0.05			displaced abomasum (first lactation)
ZFST region (Table S4)	F22	6	87082705	87082705		ZFST	Animal QTLdb	Health	87146191	87146201	324573	Ketosis		40349760	1707	Ketosis		SNP	rs42767258	holstein		Genome	SNP		Genome-wise	Significant	<0.05			ketosis (third lactation)
Candidate region (Table S6)	R045	6	87082705	87156735	2	ZFST+XPEHH	Animal QTLdb	Health	87146191	87146201	324573	Ketosis		40349760	1707	Ketosis		SNP	rs42767258	holstein		Genome	SNP		Genome-wise	Significant	<0.05			ketosis (third lactation)
XP-EHH region (Table S5)	X009	6	87156735	87156735		XP-EHH (Select)	Animal QTLdb	Health	87146191	87146201	324573	Ketosis		40349760	1707	Ketosis		SNP	rs42767258	holstein		Genome	SNP		Genome-wise	Significant	<0.05			ketosis (third lactation)
ZFST region (Table S4)	F22	6	87082705	87082705		ZFST	Animal QTLdb	Health	87146191	87146201	326775	Milk fever		40349760	1792	Milk fever		SNP	rs42767258	holstein		Genome	SNP		Genome-wise	Significant	<0.05			milk fever (third lactation)		disease process measurement
Candidate region (Table S6)	R045	6	87082705	87156735	2	ZFST+XPEHH	Animal QTLdb	Health	87146191	87146201	326775	Milk fever		40349760	1792	Milk fever		SNP	rs42767258	holstein		Genome	SNP		Genome-wise	Significant	<0.05			milk fever (third lactation)		disease process measurement
XP-EHH region (Table S5)	X009	6	87156735	87156735		XP-EHH (Select)	Animal QTLdb	Health	87146191	87146201	326775	Milk fever		40349760	1792	Milk fever		SNP	rs42767258	holstein		Genome	SNP		Genome-wise	Significant	<0.05			milk fever (third lactation)		disease process measurement
ZFST region (Table S4)	F22	6	87082705	87082705		ZFST	Animal QTLdb	Health	87146191	87146201	329732	Somatic cell score		40349760	1005	Somatic cell score		SNP	rs42767258	holstein	milk somatic cell quantity	Genome	SNP		Genome-wise	Significant	<0.05			somatic cell score (EBV)	milk somatic cell count	milk somatic cell score
Candidate region (Table S6)	R045	6	87082705	87156735	2	ZFST+XPEHH	Animal QTLdb	Health	87146191	87146201	329732	Somatic cell score		40349760	1005	Somatic cell score		SNP	rs42767258	holstein	milk somatic cell quantity	Genome	SNP		Genome-wise	Significant	<0.05			somatic cell score (EBV)	milk somatic cell count	milk somatic cell score
XP-EHH region (Table S5)	X009	6	87156735	87156735		XP-EHH (Select)	Animal QTLdb	Health	87146191	87146201	329732	Somatic cell score		40349760	1005	Somatic cell score		SNP	rs42767258	holstein	milk somatic cell quantity	Genome	SNP		Genome-wise	Significant	<0.05			somatic cell score (EBV)	milk somatic cell count	milk somatic cell score
ZFST region (Table S4)	F22	6	87082705	87082705		ZFST	Animal QTLdb	Health	87146191	87146201	332372	Clinical mastitis		40349760	1146	Clinical mastitis		SNP	rs42767258	holstein		Genome	SNP		Genome-wise	Significant	<0.05			mastitis frequency		disease incidence/prevalence measurement
Candidate region (Table S6)	R045	6	87082705	87156735	2	ZFST+XPEHH	Animal QTLdb	Health	87146191	87146201	332372	Clinical mastitis		40349760	1146	Clinical mastitis		SNP	rs42767258	holstein		Genome	SNP		Genome-wise	Significant	<0.05			mastitis frequency		disease incidence/prevalence measurement
XP-EHH region (Table S5)	X009	6	87156735	87156735		XP-EHH (Select)	Animal QTLdb	Health	87146191	87146201	332372	Clinical mastitis		40349760	1146	Clinical mastitis		SNP	rs42767258	holstein		Genome	SNP		Genome-wise	Significant	<0.05			mastitis frequency		disease incidence/prevalence measurement
ZFST region (Table S4)	F22	6	87082705	87082705		ZFST	Animal QTLdb	Health	87146265	87146275	137456	Clinical mastitis		27760518	1146	Clinical mastitis		SNP	rs42767257	norwegian red		Genome	SNP	Mendelian	Chromosome-wise	Significant	<0.001			mastitis frequency		disease incidence/prevalence measurement
Candidate region (Table S6)	R045	6	87082705	87156735	2	ZFST+XPEHH	Animal QTLdb	Health	87146265	87146275	137456	Clinical mastitis		27760518	1146	Clinical mastitis		SNP	rs42767257	norwegian red		Genome	SNP	Mendelian	Chromosome-wise	Significant	<0.001			mastitis frequency		disease incidence/prevalence measurement
XP-EHH region (Table S5)	X009	6	87156735	87156735		XP-EHH (Select)	Animal QTLdb	Health	87146265	87146275	137456	Clinical mastitis		27760518	1146	Clinical mastitis		SNP	rs42767257	norwegian red		Genome	SNP	Mendelian	Chromosome-wise	Significant	<0.001			mastitis frequency		disease incidence/prevalence measurement
ZFST region (Table S4)	F22	6	87082705	87082705		ZFST	Animal QTLdb	Health	87146265	87146275	137564	Clinical mastitis		27760518	1146	Clinical mastitis		SNP	rs42767257	norwegian red		Genome	SNP	Mendelian	Chromosome-wise	Significant	<0.001			mastitis frequency		disease incidence/prevalence measurement
Candidate region (Table S6)	R045	6	87082705	87156735	2	ZFST+XPEHH	Animal QTLdb	Health	87146265	87146275	137564	Clinical mastitis		27760518	1146	Clinical mastitis		SNP	rs42767257	norwegian red		Genome	SNP	Mendelian	Chromosome-wise	Significant	<0.001			mastitis frequency		disease incidence/prevalence measurement
XP-EHH region (Table S5)	X009	6	87156735	87156735		XP-EHH (Select)	Animal QTLdb	Health	87146265	87146275	137564	Clinical mastitis		27760518	1146	Clinical mastitis		SNP	rs42767257	norwegian red		Genome	SNP	Mendelian	Chromosome-wise	Significant	<0.001			mastitis frequency		disease incidence/prevalence measurement
ZFST region (Table S4)	F22	6	87082705	87082705		ZFST	Animal QTLdb	Milk	87146265	87146275	137705	Milk protein yield		27760518	1042	Milk protein yield		SNP	rs42767257	norwegian red	milk protein amount	Genome	SNP	Mendelian	Chromosome-wise	Significant	<0.001			305-day protein yield	milk protein yield	milk protein yield
Candidate region (Table S6)	R045	6	87082705	87156735	2	ZFST+XPEHH	Animal QTLdb	Milk	87146265	87146275	137705	Milk protein yield		27760518	1042	Milk protein yield		SNP	rs42767257	norwegian red	milk protein amount	Genome	SNP	Mendelian	Chromosome-wise	Significant	<0.001			305-day protein yield	milk protein yield	milk protein yield
XP-EHH region (Table S5)	X009	6	87156735	87156735		XP-EHH (Select)	Animal QTLdb	Milk	87146265	87146275	137705	Milk protein yield		27760518	1042	Milk protein yield		SNP	rs42767257	norwegian red	milk protein amount	Genome	SNP	Mendelian	Chromosome-wise	Significant	<0.001			305-day protein yield	milk protein yield	milk protein yield
ZFST region (Table S4)	F22	6	87082705	87082705		ZFST	Animal QTLdb	Health	87146265	87146275	321798	Abomasum displacement		40349760	1196	Abomasum displacement		SNP	rs42767257	holstein	stomach morphology trait	Genome	SNP		Genome-wise	Significant	<0.05			displaced abomasum (first lactation)
Candidate region (Table S6)	R045	6	87082705	87156735	2	ZFST+XPEHH	Animal QTLdb	Health	87146265	87146275	321798	Abomasum displacement		40349760	1196	Abomasum displacement		SNP	rs42767257	holstein	stomach morphology trait	Genome	SNP		Genome-wise	Significant	<0.05			displaced abomasum (first lactation)
XP-EHH region (Table S5)	X009	6	87156735	87156735		XP-EHH (Select)	Animal QTLdb	Health	87146265	87146275	321798	Abomasum displacement		40349760	1196	Abomasum displacement		SNP	rs42767257	holstein	stomach morphology trait	Genome	SNP		Genome-wise	Significant	<0.05			displaced abomasum (first lactation)
ZFST region (Table S4)	F22	6	87082705	87082705		ZFST	Animal QTLdb	Health	87146265	87146275	324572	Ketosis		40349760	1707	Ketosis		SNP	rs42767257	holstein		Genome	SNP		Genome-wise	Significant	<0.05			ketosis (third lactation)
Candidate region (Table S6)	R045	6	87082705	87156735	2	ZFST+XPEHH	Animal QTLdb	Health	87146265	87146275	324572	Ketosis		40349760	1707	Ketosis		SNP	rs42767257	holstein		Genome	SNP		Genome-wise	Significant	<0.05			ketosis (third lactation)
XP-EHH region (Table S5)	X009	6	87156735	87156735		XP-EHH (Select)	Animal QTLdb	Health	87146265	87146275	324572	Ketosis		40349760	1707	Ketosis		SNP	rs42767257	holstein		Genome	SNP		Genome-wise	Significant	<0.05			ketosis (third lactation)
ZFST region (Table S4)	F22	6	87082705	87082705		ZFST	Animal QTLdb	Health	87146265	87146275	326774	Milk fever		40349760	1792	Milk fever		SNP	rs42767257	holstein		Genome	SNP		Genome-wise	Significant	<0.05			milk fever (third lactation)		disease process measurement
Candidate region (Table S6)	R045	6	87082705	87156735	2	ZFST+XPEHH	Animal QTLdb	Health	87146265	87146275	326774	Milk fever		40349760	1792	Milk fever		SNP	rs42767257	holstein		Genome	SNP		Genome-wise	Significant	<0.05			milk fever (third lactation)		disease process measurement
XP-EHH region (Table S5)	X009	6	87156735	87156735		XP-EHH (Select)	Animal QTLdb	Health	87146265	87146275	326774	Milk fever		40349760	1792	Milk fever		SNP	rs42767257	holstein		Genome	SNP		Genome-wise	Significant	<0.05			milk fever (third lactation)		disease process measurement
ZFST region (Table S4)	F22	6	87082705	87082705		ZFST	Animal QTLdb	Health	87146265	87146275	329731	Somatic cell score		40349760	1005	Somatic cell score		SNP	rs42767257	holstein	milk somatic cell quantity	Genome	SNP		Genome-wise	Significant	<0.05			somatic cell score (EBV)	milk somatic cell count	milk somatic cell score
Candidate region (Table S6)	R045	6	87082705	87156735	2	ZFST+XPEHH	Animal QTLdb	Health	87146265	87146275	329731	Somatic cell score		40349760	1005	Somatic cell score		SNP	rs42767257	holstein	milk somatic cell quantity	Genome	SNP		Genome-wise	Significant	<0.05			somatic cell score (EBV)	milk somatic cell count	milk somatic cell score
XP-EHH region (Table S5)	X009	6	87156735	87156735		XP-EHH (Select)	Animal QTLdb	Health	87146265	87146275	329731	Somatic cell score		40349760	1005	Somatic cell score		SNP	rs42767257	holstein	milk somatic cell quantity	Genome	SNP		Genome-wise	Significant	<0.05			somatic cell score (EBV)	milk somatic cell count	milk somatic cell score
ZFST region (Table S4)	F22	6	87082705	87082705		ZFST	Animal QTLdb	Health	87146265	87146275	332371	Clinical mastitis		40349760	1146	Clinical mastitis		SNP	rs42767257	holstein		Genome	SNP		Genome-wise	Significant	<0.05			mastitis frequency		disease incidence/prevalence measurement
Candidate region (Table S6)	R045	6	87082705	87156735	2	ZFST+XPEHH	Animal QTLdb	Health	87146265	87146275	332371	Clinical mastitis		40349760	1146	Clinical mastitis		SNP	rs42767257	holstein		Genome	SNP		Genome-wise	Significant	<0.05			mastitis frequency		disease incidence/prevalence measurement
XP-EHH region (Table S5)	X009	6	87156735	87156735		XP-EHH (Select)	Animal QTLdb	Health	87146265	87146275	332371	Clinical mastitis		40349760	1146	Clinical mastitis		SNP	rs42767257	holstein		Genome	SNP		Genome-wise	Significant	<0.05			mastitis frequency		disease incidence/prevalence measurement
ZFST region (Table S4)	F22	6	87082705	87082705		ZFST	Animal QTLdb	Health	87146288	87146298	321797	Abomasum displacement		40349760	1196	Abomasum displacement		SNP	rs42767256	holstein	stomach morphology trait	Genome	SNP		Genome-wise	Significant	<0.05			displaced abomasum (first lactation)
Candidate region (Table S6)	R045	6	87082705	87156735	2	ZFST+XPEHH	Animal QTLdb	Health	87146288	87146298	321797	Abomasum displacement		40349760	1196	Abomasum displacement		SNP	rs42767256	holstein	stomach morphology trait	Genome	SNP		Genome-wise	Significant	<0.05			displaced abomasum (first lactation)
XP-EHH region (Table S5)	X009	6	87156735	87156735		XP-EHH (Select)	Animal QTLdb	Health	87146288	87146298	321797	Abomasum displacement		40349760	1196	Abomasum displacement		SNP	rs42767256	holstein	stomach morphology trait	Genome	SNP		Genome-wise	Significant	<0.05			displaced abomasum (first lactation)
ZFST region (Table S4)	F22	6	87082705	87082705		ZFST	Animal QTLdb	Health	87146288	87146298	324571	Ketosis		40349760	1707	Ketosis		SNP	rs42767256	holstein		Genome	SNP		Genome-wise	Significant	<0.05			ketosis (third lactation)
Candidate region (Table S6)	R045	6	87082705	87156735	2	ZFST+XPEHH	Animal QTLdb	Health	87146288	87146298	324571	Ketosis		40349760	1707	Ketosis		SNP	rs42767256	holstein		Genome	SNP		Genome-wise	Significant	<0.05			ketosis (third lactation)
XP-EHH region (Table S5)	X009	6	87156735	87156735		XP-EHH (Select)	Animal QTLdb	Health	87146288	87146298	324571	Ketosis		40349760	1707	Ketosis		SNP	rs42767256	holstein		Genome	SNP		Genome-wise	Significant	<0.05			ketosis (third lactation)
ZFST region (Table S4)	F22	6	87082705	87082705		ZFST	Animal QTLdb	Health	87146288	87146298	326773	Milk fever		40349760	1792	Milk fever		SNP	rs42767256	holstein		Genome	SNP		Genome-wise	Significant	<0.05			milk fever (third lactation)		disease process measurement
Candidate region (Table S6)	R045	6	87082705	87156735	2	ZFST+XPEHH	Animal QTLdb	Health	87146288	87146298	326773	Milk fever		40349760	1792	Milk fever		SNP	rs42767256	holstein		Genome	SNP		Genome-wise	Significant	<0.05			milk fever (third lactation)		disease process measurement
XP-EHH region (Table S5)	X009	6	87156735	87156735		XP-EHH (Select)	Animal QTLdb	Health	87146288	87146298	326773	Milk fever		40349760	1792	Milk fever		SNP	rs42767256	holstein		Genome	SNP		Genome-wise	Significant	<0.05			milk fever (third lactation)		disease process measurement
ZFST region (Table S4)	F22	6	87082705	87082705		ZFST	Animal QTLdb	Health	87146288	87146298	329730	Somatic cell score		40349760	1005	Somatic cell score		SNP	rs42767256	holstein	milk somatic cell quantity	Genome	SNP		Genome-wise	Significant	<0.05			somatic cell score (EBV)	milk somatic cell count	milk somatic cell score
Candidate region (Table S6)	R045	6	87082705	87156735	2	ZFST+XPEHH	Animal QTLdb	Health	87146288	87146298	329730	Somatic cell score		40349760	1005	Somatic cell score		SNP	rs42767256	holstein	milk somatic cell quantity	Genome	SNP		Genome-wise	Significant	<0.05			somatic cell score (EBV)	milk somatic cell count	milk somatic cell score
XP-EHH region (Table S5)	X009	6	87156735	87156735		XP-EHH (Select)	Animal QTLdb	Health	87146288	87146298	329730	Somatic cell score		40349760	1005	Somatic cell score		SNP	rs42767256	holstein	milk somatic cell quantity	Genome	SNP		Genome-wise	Significant	<0.05			somatic cell score (EBV)	milk somatic cell count	milk somatic cell score
ZFST region (Table S4)	F22	6	87082705	87082705		ZFST	Animal QTLdb	Health	87146288	87146298	332370	Clinical mastitis		40349760	1146	Clinical mastitis		SNP	rs42767256	holstein		Genome	SNP		Genome-wise	Significant	<0.05			mastitis frequency		disease incidence/prevalence measurement
Candidate region (Table S6)	R045	6	87082705	87156735	2	ZFST+XPEHH	Animal QTLdb	Health	87146288	87146298	332370	Clinical mastitis		40349760	1146	Clinical mastitis		SNP	rs42767256	holstein		Genome	SNP		Genome-wise	Significant	<0.05			mastitis frequency		disease incidence/prevalence measurement
XP-EHH region (Table S5)	X009	6	87156735	87156735		XP-EHH (Select)	Animal QTLdb	Health	87146288	87146298	332370	Clinical mastitis		40349760	1146	Clinical mastitis		SNP	rs42767256	holstein		Genome	SNP		Genome-wise	Significant	<0.05			mastitis frequency		disease incidence/prevalence measurement
ZFST region (Table S4)	F22	6	87082705	87082705		ZFST	Animal QTLdb	Health	87146344	87146354	321796	Abomasum displacement		40349760	1196	Abomasum displacement		SNP	rs42767255	holstein	stomach morphology trait	Genome	SNP		Genome-wise	Significant	<0.05			displaced abomasum (first lactation)
Candidate region (Table S6)	R045	6	87082705	87156735	2	ZFST+XPEHH	Animal QTLdb	Health	87146344	87146354	321796	Abomasum displacement		40349760	1196	Abomasum displacement		SNP	rs42767255	holstein	stomach morphology trait	Genome	SNP		Genome-wise	Significant	<0.05			displaced abomasum (first lactation)
XP-EHH region (Table S5)	X009	6	87156735	87156735		XP-EHH (Select)	Animal QTLdb	Health	87146344	87146354	321796	Abomasum displacement		40349760	1196	Abomasum displacement		SNP	rs42767255	holstein	stomach morphology trait	Genome	SNP		Genome-wise	Significant	<0.05			displaced abomasum (first lactation)
ZFST region (Table S4)	F22	6	87082705	87082705		ZFST	Animal QTLdb	Health	87146344	87146354	324570	Ketosis		40349760	1707	Ketosis		SNP	rs42767255	holstein		Genome	SNP		Genome-wise	Significant	<0.05			ketosis (third lactation)
Candidate region (Table S6)	R045	6	87082705	87156735	2	ZFST+XPEHH	Animal QTLdb	Health	87146344	87146354	324570	Ketosis		40349760	1707	Ketosis		SNP	rs42767255	holstein		Genome	SNP		Genome-wise	Significant	<0.05			ketosis (third lactation)
XP-EHH region (Table S5)	X009	6	87156735	87156735		XP-EHH (Select)	Animal QTLdb	Health	87146344	87146354	324570	Ketosis		40349760	1707	Ketosis		SNP	rs42767255	holstein		Genome	SNP		Genome-wise	Significant	<0.05			ketosis (third lactation)
ZFST region (Table S4)	F22	6	87082705	87082705		ZFST	Animal QTLdb	Health	87146344	87146354	326772	Milk fever		40349760	1792	Milk fever		SNP	rs42767255	holstein		Genome	SNP		Genome-wise	Significant	<0.05			milk fever (third lactation)		disease process measurement
Candidate region (Table S6)	R045	6	87082705	87156735	2	ZFST+XPEHH	Animal QTLdb	Health	87146344	87146354	326772	Milk fever		40349760	1792	Milk fever		SNP	rs42767255	holstein		Genome	SNP		Genome-wise	Significant	<0.05			milk fever (third lactation)		disease process measurement
XP-EHH region (Table S5)	X009	6	87156735	87156735		XP-EHH (Select)	Animal QTLdb	Health	87146344	87146354	326772	Milk fever		40349760	1792	Milk fever		SNP	rs42767255	holstein		Genome	SNP		Genome-wise	Significant	<0.05			milk fever (third lactation)		disease process measurement
ZFST region (Table S4)	F22	6	87082705	87082705		ZFST	Animal QTLdb	Health	87146344	87146354	329729	Somatic cell score		40349760	1005	Somatic cell score		SNP	rs42767255	holstein	milk somatic cell quantity	Genome	SNP		Genome-wise	Significant	<0.05			somatic cell score (EBV)	milk somatic cell count	milk somatic cell score
Candidate region (Table S6)	R045	6	87082705	87156735	2	ZFST+XPEHH	Animal QTLdb	Health	87146344	87146354	329729	Somatic cell score		40349760	1005	Somatic cell score		SNP	rs42767255	holstein	milk somatic cell quantity	Genome	SNP		Genome-wise	Significant	<0.05			somatic cell score (EBV)	milk somatic cell count	milk somatic cell score
XP-EHH region (Table S5)	X009	6	87156735	87156735		XP-EHH (Select)	Animal QTLdb	Health	87146344	87146354	329729	Somatic cell score		40349760	1005	Somatic cell score		SNP	rs42767255	holstein	milk somatic cell quantity	Genome	SNP		Genome-wise	Significant	<0.05			somatic cell score (EBV)	milk somatic cell count	milk somatic cell score
ZFST region (Table S4)	F22	6	87082705	87082705		ZFST	Animal QTLdb	Health	87146344	87146354	332369	Clinical mastitis		40349760	1146	Clinical mastitis		SNP	rs42767255	holstein		Genome	SNP		Genome-wise	Significant	<0.05			mastitis frequency		disease incidence/prevalence measurement
Candidate region (Table S6)	R045	6	87082705	87156735	2	ZFST+XPEHH	Animal QTLdb	Health	87146344	87146354	332369	Clinical mastitis		40349760	1146	Clinical mastitis		SNP	rs42767255	holstein		Genome	SNP		Genome-wise	Significant	<0.05			mastitis frequency		disease incidence/prevalence measurement
XP-EHH region (Table S5)	X009	6	87156735	87156735		XP-EHH (Select)	Animal QTLdb	Health	87146344	87146354	332369	Clinical mastitis		40349760	1146	Clinical mastitis		SNP	rs42767255	holstein		Genome	SNP		Genome-wise	Significant	<0.05			mastitis frequency		disease incidence/prevalence measurement
ZFST region (Table S4)	F22	6	87082705	87082705		ZFST	Animal QTLdb	Health	87146394	87146404	321795	Abomasum displacement		40349760	1196	Abomasum displacement		SNP	rs42767254	holstein	stomach morphology trait	Genome	SNP		Genome-wise	Significant	<0.05			displaced abomasum (first lactation)
Candidate region (Table S6)	R045	6	87082705	87156735	2	ZFST+XPEHH	Animal QTLdb	Health	87146394	87146404	321795	Abomasum displacement		40349760	1196	Abomasum displacement		SNP	rs42767254	holstein	stomach morphology trait	Genome	SNP		Genome-wise	Significant	<0.05			displaced abomasum (first lactation)
XP-EHH region (Table S5)	X009	6	87156735	87156735		XP-EHH (Select)	Animal QTLdb	Health	87146394	87146404	321795	Abomasum displacement		40349760	1196	Abomasum displacement		SNP	rs42767254	holstein	stomach morphology trait	Genome	SNP		Genome-wise	Significant	<0.05			displaced abomasum (first lactation)
ZFST region (Table S4)	F22	6	87082705	87082705		ZFST	Animal QTLdb	Health	87146394	87146404	324569	Ketosis		40349760	1707	Ketosis		SNP	rs42767254	holstein		Genome	SNP		Genome-wise	Significant	<0.05			ketosis (third lactation)
Candidate region (Table S6)	R045	6	87082705	87156735	2	ZFST+XPEHH	Animal QTLdb	Health	87146394	87146404	324569	Ketosis		40349760	1707	Ketosis		SNP	rs42767254	holstein		Genome	SNP		Genome-wise	Significant	<0.05			ketosis (third lactation)
XP-EHH region (Table S5)	X009	6	87156735	87156735		XP-EHH (Select)	Animal QTLdb	Health	87146394	87146404	324569	Ketosis		40349760	1707	Ketosis		SNP	rs42767254	holstein		Genome	SNP		Genome-wise	Significant	<0.05			ketosis (third lactation)
ZFST region (Table S4)	F22	6	87082705	87082705		ZFST	Animal QTLdb	Health	87146394	87146404	326771	Milk fever		40349760	1792	Milk fever		SNP	rs42767254	holstein		Genome	SNP		Genome-wise	Significant	<0.05			milk fever (third lactation)		disease process measurement
Candidate region (Table S6)	R045	6	87082705	87156735	2	ZFST+XPEHH	Animal QTLdb	Health	87146394	87146404	326771	Milk fever		40349760	1792	Milk fever		SNP	rs42767254	holstein		Genome	SNP		Genome-wise	Significant	<0.05			milk fever (third lactation)		disease process measurement
XP-EHH region (Table S5)	X009	6	87156735	87156735		XP-EHH (Select)	Animal QTLdb	Health	87146394	87146404	326771	Milk fever		40349760	1792	Milk fever		SNP	rs42767254	holstein		Genome	SNP		Genome-wise	Significant	<0.05			milk fever (third lactation)		disease process measurement
ZFST region (Table S4)	F22	6	87082705	87082705		ZFST	Animal QTLdb	Health	87146394	87146404	329728	Somatic cell score		40349760	1005	Somatic cell score		SNP	rs42767254	holstein	milk somatic cell quantity	Genome	SNP		Genome-wise	Significant	<0.05			somatic cell score (EBV)	milk somatic cell count	milk somatic cell score
Candidate region (Table S6)	R045	6	87082705	87156735	2	ZFST+XPEHH	Animal QTLdb	Health	87146394	87146404	329728	Somatic cell score		40349760	1005	Somatic cell score		SNP	rs42767254	holstein	milk somatic cell quantity	Genome	SNP		Genome-wise	Significant	<0.05			somatic cell score (EBV)	milk somatic cell count	milk somatic cell score
XP-EHH region (Table S5)	X009	6	87156735	87156735		XP-EHH (Select)	Animal QTLdb	Health	87146394	87146404	329728	Somatic cell score		40349760	1005	Somatic cell score		SNP	rs42767254	holstein	milk somatic cell quantity	Genome	SNP		Genome-wise	Significant	<0.05			somatic cell score (EBV)	milk somatic cell count	milk somatic cell score
ZFST region (Table S4)	F22	6	87082705	87082705		ZFST	Animal QTLdb	Health	87146394	87146404	332368	Clinical mastitis		40349760	1146	Clinical mastitis		SNP	rs42767254	holstein		Genome	SNP		Genome-wise	Significant	<0.05			mastitis frequency		disease incidence/prevalence measurement
Candidate region (Table S6)	R045	6	87082705	87156735	2	ZFST+XPEHH	Animal QTLdb	Health	87146394	87146404	332368	Clinical mastitis		40349760	1146	Clinical mastitis		SNP	rs42767254	holstein		Genome	SNP		Genome-wise	Significant	<0.05			mastitis frequency		disease incidence/prevalence measurement
XP-EHH region (Table S5)	X009	6	87156735	87156735		XP-EHH (Select)	Animal QTLdb	Health	87146394	87146404	332368	Clinical mastitis		40349760	1146	Clinical mastitis		SNP	rs42767254	holstein		Genome	SNP		Genome-wise	Significant	<0.05			mastitis frequency		disease incidence/prevalence measurement
ZFST region (Table S4)	F22	6	87082705	87082705		ZFST	Animal QTLdb	Health	87146507	87146517	321369	Abomasum displacement		40349760	1196	Abomasum displacement		SNP	rs137193491	holstein	stomach morphology trait	Genome	SNP		Genome-wise	Significant	<0.05			displaced abomasum (first lactation)
Candidate region (Table S6)	R045	6	87082705	87156735	2	ZFST+XPEHH	Animal QTLdb	Health	87146507	87146517	321369	Abomasum displacement		40349760	1196	Abomasum displacement		SNP	rs137193491	holstein	stomach morphology trait	Genome	SNP		Genome-wise	Significant	<0.05			displaced abomasum (first lactation)
XP-EHH region (Table S5)	X009	6	87156735	87156735		XP-EHH (Select)	Animal QTLdb	Health	87146507	87146517	321369	Abomasum displacement		40349760	1196	Abomasum displacement		SNP	rs137193491	holstein	stomach morphology trait	Genome	SNP		Genome-wise	Significant	<0.05			displaced abomasum (first lactation)
ZFST region (Table S4)	F22	6	87082705	87082705		ZFST	Animal QTLdb	Health	87146507	87146517	323765	Ketosis		40349760	1707	Ketosis		SNP	rs137193491	holstein		Genome	SNP		Genome-wise	Significant	<0.05			ketosis (third lactation)
Candidate region (Table S6)	R045	6	87082705	87156735	2	ZFST+XPEHH	Animal QTLdb	Health	87146507	87146517	323765	Ketosis		40349760	1707	Ketosis		SNP	rs137193491	holstein		Genome	SNP		Genome-wise	Significant	<0.05			ketosis (third lactation)
XP-EHH region (Table S5)	X009	6	87156735	87156735		XP-EHH (Select)	Animal QTLdb	Health	87146507	87146517	323765	Ketosis		40349760	1707	Ketosis		SNP	rs137193491	holstein		Genome	SNP		Genome-wise	Significant	<0.05			ketosis (third lactation)
ZFST region (Table S4)	F22	6	87082705	87082705		ZFST	Animal QTLdb	Health	87146507	87146517	325905	Milk fever		40349760	1792	Milk fever		SNP	rs137193491	holstein		Genome	SNP		Genome-wise	Significant	<0.05			milk fever (third lactation)		disease process measurement
Candidate region (Table S6)	R045	6	87082705	87156735	2	ZFST+XPEHH	Animal QTLdb	Health	87146507	87146517	325905	Milk fever		40349760	1792	Milk fever		SNP	rs137193491	holstein		Genome	SNP		Genome-wise	Significant	<0.05			milk fever (third lactation)		disease process measurement
XP-EHH region (Table S5)	X009	6	87156735	87156735		XP-EHH (Select)	Animal QTLdb	Health	87146507	87146517	325905	Milk fever		40349760	1792	Milk fever		SNP	rs137193491	holstein		Genome	SNP		Genome-wise	Significant	<0.05			milk fever (third lactation)		disease process measurement
ZFST region (Table S4)	F22	6	87082705	87082705		ZFST	Animal QTLdb	Health	87146507	87146517	328820	Somatic cell score		40349760	1005	Somatic cell score		SNP	rs137193491	holstein	milk somatic cell quantity	Genome	SNP		Genome-wise	Significant	<0.05			somatic cell score (EBV)	milk somatic cell count	milk somatic cell score
Candidate region (Table S6)	R045	6	87082705	87156735	2	ZFST+XPEHH	Animal QTLdb	Health	87146507	87146517	328820	Somatic cell score		40349760	1005	Somatic cell score		SNP	rs137193491	holstein	milk somatic cell quantity	Genome	SNP		Genome-wise	Significant	<0.05			somatic cell score (EBV)	milk somatic cell count	milk somatic cell score
XP-EHH region (Table S5)	X009	6	87156735	87156735		XP-EHH (Select)	Animal QTLdb	Health	87146507	87146517	328820	Somatic cell score		40349760	1005	Somatic cell score		SNP	rs137193491	holstein	milk somatic cell quantity	Genome	SNP		Genome-wise	Significant	<0.05			somatic cell score (EBV)	milk somatic cell count	milk somatic cell score
ZFST region (Table S4)	F22	6	87082705	87082705		ZFST	Animal QTLdb	Health	87146507	87146517	331555	Clinical mastitis		40349760	1146	Clinical mastitis		SNP	rs137193491	holstein		Genome	SNP		Genome-wise	Significant	<0.05			mastitis frequency		disease incidence/prevalence measurement
Candidate region (Table S6)	R045	6	87082705	87156735	2	ZFST+XPEHH	Animal QTLdb	Health	87146507	87146517	331555	Clinical mastitis		40349760	1146	Clinical mastitis		SNP	rs137193491	holstein		Genome	SNP		Genome-wise	Significant	<0.05			mastitis frequency		disease incidence/prevalence measurement
XP-EHH region (Table S5)	X009	6	87156735	87156735		XP-EHH (Select)	Animal QTLdb	Health	87146507	87146517	331555	Clinical mastitis		40349760	1146	Clinical mastitis		SNP	rs137193491	holstein		Genome	SNP		Genome-wise	Significant	<0.05			mastitis frequency		disease incidence/prevalence measurement
ZFST region (Table S4)	F22	6	87082705	87082705		ZFST	Animal QTLdb	Health	87146570	87146580	321444	Abomasum displacement		40349760	1196	Abomasum displacement		SNP	rs209990551	holstein	stomach morphology trait	Genome	SNP		Genome-wise	Significant	<0.05			displaced abomasum (first lactation)
Candidate region (Table S6)	R045	6	87082705	87156735	2	ZFST+XPEHH	Animal QTLdb	Health	87146570	87146580	321444	Abomasum displacement		40349760	1196	Abomasum displacement		SNP	rs209990551	holstein	stomach morphology trait	Genome	SNP		Genome-wise	Significant	<0.05			displaced abomasum (first lactation)
XP-EHH region (Table S5)	X009	6	87156735	87156735		XP-EHH (Select)	Animal QTLdb	Health	87146570	87146580	321444	Abomasum displacement		40349760	1196	Abomasum displacement		SNP	rs209990551	holstein	stomach morphology trait	Genome	SNP		Genome-wise	Significant	<0.05			displaced abomasum (first lactation)
ZFST region (Table S4)	F22	6	87082705	87082705		ZFST	Animal QTLdb	Health	87146570	87146580	323962	Ketosis		40349760	1707	Ketosis		SNP	rs209990551	holstein		Genome	SNP		Genome-wise	Significant	<0.05			ketosis (third lactation)
Candidate region (Table S6)	R045	6	87082705	87156735	2	ZFST+XPEHH	Animal QTLdb	Health	87146570	87146580	323962	Ketosis		40349760	1707	Ketosis		SNP	rs209990551	holstein		Genome	SNP		Genome-wise	Significant	<0.05			ketosis (third lactation)
XP-EHH region (Table S5)	X009	6	87156735	87156735		XP-EHH (Select)	Animal QTLdb	Health	87146570	87146580	323962	Ketosis		40349760	1707	Ketosis		SNP	rs209990551	holstein		Genome	SNP		Genome-wise	Significant	<0.05			ketosis (third lactation)
ZFST region (Table S4)	F22	6	87082705	87082705		ZFST	Animal QTLdb	Health	87146570	87146580	326124	Milk fever		40349760	1792	Milk fever		SNP	rs209990551	holstein		Genome	SNP		Genome-wise	Significant	<0.05			milk fever (third lactation)		disease process measurement
Candidate region (Table S6)	R045	6	87082705	87156735	2	ZFST+XPEHH	Animal QTLdb	Health	87146570	87146580	326124	Milk fever		40349760	1792	Milk fever		SNP	rs209990551	holstein		Genome	SNP		Genome-wise	Significant	<0.05			milk fever (third lactation)		disease process measurement
XP-EHH region (Table S5)	X009	6	87156735	87156735		XP-EHH (Select)	Animal QTLdb	Health	87146570	87146580	326124	Milk fever		40349760	1792	Milk fever		SNP	rs209990551	holstein		Genome	SNP		Genome-wise	Significant	<0.05			milk fever (third lactation)		disease process measurement
ZFST region (Table S4)	F22	6	87082705	87082705		ZFST	Animal QTLdb	Health	87146570	87146580	329048	Somatic cell score		40349760	1005	Somatic cell score		SNP	rs209990551	holstein	milk somatic cell quantity	Genome	SNP		Genome-wise	Significant	<0.05			somatic cell score (EBV)	milk somatic cell count	milk somatic cell score
Candidate region (Table S6)	R045	6	87082705	87156735	2	ZFST+XPEHH	Animal QTLdb	Health	87146570	87146580	329048	Somatic cell score		40349760	1005	Somatic cell score		SNP	rs209990551	holstein	milk somatic cell quantity	Genome	SNP		Genome-wise	Significant	<0.05			somatic cell score (EBV)	milk somatic cell count	milk somatic cell score
XP-EHH region (Table S5)	X009	6	87156735	87156735		XP-EHH (Select)	Animal QTLdb	Health	87146570	87146580	329048	Somatic cell score		40349760	1005	Somatic cell score		SNP	rs209990551	holstein	milk somatic cell quantity	Genome	SNP		Genome-wise	Significant	<0.05			somatic cell score (EBV)	milk somatic cell count	milk somatic cell score
ZFST region (Table S4)	F22	6	87082705	87082705		ZFST	Animal QTLdb	Health	87146570	87146580	331762	Clinical mastitis		40349760	1146	Clinical mastitis		SNP	rs209990551	holstein		Genome	SNP		Genome-wise	Significant	<0.05			mastitis frequency		disease incidence/prevalence measurement
Candidate region (Table S6)	R045	6	87082705	87156735	2	ZFST+XPEHH	Animal QTLdb	Health	87146570	87146580	331762	Clinical mastitis		40349760	1146	Clinical mastitis		SNP	rs209990551	holstein		Genome	SNP		Genome-wise	Significant	<0.05			mastitis frequency		disease incidence/prevalence measurement
XP-EHH region (Table S5)	X009	6	87156735	87156735		XP-EHH (Select)	Animal QTLdb	Health	87146570	87146580	331762	Clinical mastitis		40349760	1146	Clinical mastitis		SNP	rs209990551	holstein		Genome	SNP		Genome-wise	Significant	<0.05			mastitis frequency		disease incidence/prevalence measurement
ZFST region (Table S4)	F22	6	87082705	87082705		ZFST	Animal QTLdb	Health	87146695	87146705	321332	Abomasum displacement		40349760	1196	Abomasum displacement		SNP	rs135475051	holstein	stomach morphology trait	Genome	SNP		Genome-wise	Significant	<0.05			displaced abomasum (first lactation)
Candidate region (Table S6)	R045	6	87082705	87156735	2	ZFST+XPEHH	Animal QTLdb	Health	87146695	87146705	321332	Abomasum displacement		40349760	1196	Abomasum displacement		SNP	rs135475051	holstein	stomach morphology trait	Genome	SNP		Genome-wise	Significant	<0.05			displaced abomasum (first lactation)
XP-EHH region (Table S5)	X009	6	87156735	87156735		XP-EHH (Select)	Animal QTLdb	Health	87146695	87146705	321332	Abomasum displacement		40349760	1196	Abomasum displacement		SNP	rs135475051	holstein	stomach morphology trait	Genome	SNP		Genome-wise	Significant	<0.05			displaced abomasum (first lactation)
ZFST region (Table S4)	F22	6	87082705	87082705		ZFST	Animal QTLdb	Health	87146695	87146705	323726	Ketosis		40349760	1707	Ketosis		SNP	rs135475051	holstein		Genome	SNP		Genome-wise	Significant	<0.05			ketosis (third lactation)
Candidate region (Table S6)	R045	6	87082705	87156735	2	ZFST+XPEHH	Animal QTLdb	Health	87146695	87146705	323726	Ketosis		40349760	1707	Ketosis		SNP	rs135475051	holstein		Genome	SNP		Genome-wise	Significant	<0.05			ketosis (third lactation)
XP-EHH region (Table S5)	X009	6	87156735	87156735		XP-EHH (Select)	Animal QTLdb	Health	87146695	87146705	323726	Ketosis		40349760	1707	Ketosis		SNP	rs135475051	holstein		Genome	SNP		Genome-wise	Significant	<0.05			ketosis (third lactation)
ZFST region (Table S4)	F22	6	87082705	87082705		ZFST	Animal QTLdb	Health	87146695	87146705	325861	Milk fever		40349760	1792	Milk fever		SNP	rs135475051	holstein		Genome	SNP		Genome-wise	Significant	<0.05			milk fever (third lactation)		disease process measurement
Candidate region (Table S6)	R045	6	87082705	87156735	2	ZFST+XPEHH	Animal QTLdb	Health	87146695	87146705	325861	Milk fever		40349760	1792	Milk fever		SNP	rs135475051	holstein		Genome	SNP		Genome-wise	Significant	<0.05			milk fever (third lactation)		disease process measurement
XP-EHH region (Table S5)	X009	6	87156735	87156735		XP-EHH (Select)	Animal QTLdb	Health	87146695	87146705	325861	Milk fever		40349760	1792	Milk fever		SNP	rs135475051	holstein		Genome	SNP		Genome-wise	Significant	<0.05			milk fever (third lactation)		disease process measurement
ZFST region (Table S4)	F22	6	87082705	87082705		ZFST	Animal QTLdb	Health	87146695	87146705	328762	Somatic cell score		40349760	1005	Somatic cell score		SNP	rs135475051	holstein	milk somatic cell quantity	Genome	SNP		Genome-wise	Significant	<0.05			somatic cell score (EBV)	milk somatic cell count	milk somatic cell score
Candidate region (Table S6)	R045	6	87082705	87156735	2	ZFST+XPEHH	Animal QTLdb	Health	87146695	87146705	328762	Somatic cell score		40349760	1005	Somatic cell score		SNP	rs135475051	holstein	milk somatic cell quantity	Genome	SNP		Genome-wise	Significant	<0.05			somatic cell score (EBV)	milk somatic cell count	milk somatic cell score
XP-EHH region (Table S5)	X009	6	87156735	87156735		XP-EHH (Select)	Animal QTLdb	Health	87146695	87146705	328762	Somatic cell score		40349760	1005	Somatic cell score		SNP	rs135475051	holstein	milk somatic cell quantity	Genome	SNP		Genome-wise	Significant	<0.05			somatic cell score (EBV)	milk somatic cell count	milk somatic cell score
ZFST region (Table S4)	F22	6	87082705	87082705		ZFST	Animal QTLdb	Health	87146695	87146705	331499	Clinical mastitis		40349760	1146	Clinical mastitis		SNP	rs135475051	holstein		Genome	SNP		Genome-wise	Significant	<0.05			mastitis frequency		disease incidence/prevalence measurement
Candidate region (Table S6)	R045	6	87082705	87156735	2	ZFST+XPEHH	Animal QTLdb	Health	87146695	87146705	331499	Clinical mastitis		40349760	1146	Clinical mastitis		SNP	rs135475051	holstein		Genome	SNP		Genome-wise	Significant	<0.05			mastitis frequency		disease incidence/prevalence measurement
XP-EHH region (Table S5)	X009	6	87156735	87156735		XP-EHH (Select)	Animal QTLdb	Health	87146695	87146705	331499	Clinical mastitis		40349760	1146	Clinical mastitis		SNP	rs135475051	holstein		Genome	SNP		Genome-wise	Significant	<0.05			mastitis frequency		disease incidence/prevalence measurement
ZFST region (Table S4)	F22	6	87082705	87082705		ZFST	Animal QTLdb	Health	87146727	87146737	321290	Abomasum displacement		40349760	1196	Abomasum displacement		SNP	rs133164221	holstein	stomach morphology trait	Genome	SNP		Genome-wise	Significant	<0.05			displaced abomasum (first lactation)
Candidate region (Table S6)	R045	6	87082705	87156735	2	ZFST+XPEHH	Animal QTLdb	Health	87146727	87146737	321290	Abomasum displacement		40349760	1196	Abomasum displacement		SNP	rs133164221	holstein	stomach morphology trait	Genome	SNP		Genome-wise	Significant	<0.05			displaced abomasum (first lactation)
XP-EHH region (Table S5)	X009	6	87156735	87156735		XP-EHH (Select)	Animal QTLdb	Health	87146727	87146737	321290	Abomasum displacement		40349760	1196	Abomasum displacement		SNP	rs133164221	holstein	stomach morphology trait	Genome	SNP		Genome-wise	Significant	<0.05			displaced abomasum (first lactation)
ZFST region (Table S4)	F22	6	87082705	87082705		ZFST	Animal QTLdb	Health	87146727	87146737	323677	Ketosis		40349760	1707	Ketosis		SNP	rs133164221	holstein		Genome	SNP		Genome-wise	Significant	<0.05			ketosis (third lactation)
Candidate region (Table S6)	R045	6	87082705	87156735	2	ZFST+XPEHH	Animal QTLdb	Health	87146727	87146737	323677	Ketosis		40349760	1707	Ketosis		SNP	rs133164221	holstein		Genome	SNP		Genome-wise	Significant	<0.05			ketosis (third lactation)
XP-EHH region (Table S5)	X009	6	87156735	87156735		XP-EHH (Select)	Animal QTLdb	Health	87146727	87146737	323677	Ketosis		40349760	1707	Ketosis		SNP	rs133164221	holstein		Genome	SNP		Genome-wise	Significant	<0.05			ketosis (third lactation)
ZFST region (Table S4)	F22	6	87082705	87082705		ZFST	Animal QTLdb	Health	87146727	87146737	325805	Milk fever		40349760	1792	Milk fever		SNP	rs133164221	holstein		Genome	SNP		Genome-wise	Significant	<0.05			milk fever (third lactation)		disease process measurement
Candidate region (Table S6)	R045	6	87082705	87156735	2	ZFST+XPEHH	Animal QTLdb	Health	87146727	87146737	325805	Milk fever		40349760	1792	Milk fever		SNP	rs133164221	holstein		Genome	SNP		Genome-wise	Significant	<0.05			milk fever (third lactation)		disease process measurement
XP-EHH region (Table S5)	X009	6	87156735	87156735		XP-EHH (Select)	Animal QTLdb	Health	87146727	87146737	325805	Milk fever		40349760	1792	Milk fever		SNP	rs133164221	holstein		Genome	SNP		Genome-wise	Significant	<0.05			milk fever (third lactation)		disease process measurement
ZFST region (Table S4)	F22	6	87082705	87082705		ZFST	Animal QTLdb	Health	87146727	87146737	328688	Somatic cell score		40349760	1005	Somatic cell score		SNP	rs133164221	holstein	milk somatic cell quantity	Genome	SNP		Genome-wise	Significant	<0.05			somatic cell score (EBV)	milk somatic cell count	milk somatic cell score
Candidate region (Table S6)	R045	6	87082705	87156735	2	ZFST+XPEHH	Animal QTLdb	Health	87146727	87146737	328688	Somatic cell score		40349760	1005	Somatic cell score		SNP	rs133164221	holstein	milk somatic cell quantity	Genome	SNP		Genome-wise	Significant	<0.05			somatic cell score (EBV)	milk somatic cell count	milk somatic cell score
XP-EHH region (Table S5)	X009	6	87156735	87156735		XP-EHH (Select)	Animal QTLdb	Health	87146727	87146737	328688	Somatic cell score		40349760	1005	Somatic cell score		SNP	rs133164221	holstein	milk somatic cell quantity	Genome	SNP		Genome-wise	Significant	<0.05			somatic cell score (EBV)	milk somatic cell count	milk somatic cell score
ZFST region (Table S4)	F22	6	87082705	87082705		ZFST	Animal QTLdb	Health	87146727	87146737	331436	Clinical mastitis		40349760	1146	Clinical mastitis		SNP	rs133164221	holstein		Genome	SNP		Genome-wise	Significant	<0.05			mastitis frequency		disease incidence/prevalence measurement
Candidate region (Table S6)	R045	6	87082705	87156735	2	ZFST+XPEHH	Animal QTLdb	Health	87146727	87146737	331436	Clinical mastitis		40349760	1146	Clinical mastitis		SNP	rs133164221	holstein		Genome	SNP		Genome-wise	Significant	<0.05			mastitis frequency		disease incidence/prevalence measurement
XP-EHH region (Table S5)	X009	6	87156735	87156735		XP-EHH (Select)	Animal QTLdb	Health	87146727	87146737	331436	Clinical mastitis		40349760	1146	Clinical mastitis		SNP	rs133164221	holstein		Genome	SNP		Genome-wise	Significant	<0.05			mastitis frequency		disease incidence/prevalence measurement
ZFST region (Table S4)	F22	6	87082705	87082705		ZFST	Animal QTLdb	Health	87146736	87146746	321320	Abomasum displacement		40349760	1196	Abomasum displacement		SNP	rs134711932	holstein	stomach morphology trait	Genome	SNP		Genome-wise	Significant	<0.05			displaced abomasum (first lactation)
Candidate region (Table S6)	R045	6	87082705	87156735	2	ZFST+XPEHH	Animal QTLdb	Health	87146736	87146746	321320	Abomasum displacement		40349760	1196	Abomasum displacement		SNP	rs134711932	holstein	stomach morphology trait	Genome	SNP		Genome-wise	Significant	<0.05			displaced abomasum (first lactation)
XP-EHH region (Table S5)	X009	6	87156735	87156735		XP-EHH (Select)	Animal QTLdb	Health	87146736	87146746	321320	Abomasum displacement		40349760	1196	Abomasum displacement		SNP	rs134711932	holstein	stomach morphology trait	Genome	SNP		Genome-wise	Significant	<0.05			displaced abomasum (first lactation)
ZFST region (Table S4)	F22	6	87082705	87082705		ZFST	Animal QTLdb	Health	87146736	87146746	323712	Ketosis		40349760	1707	Ketosis		SNP	rs134711932	holstein		Genome	SNP		Genome-wise	Significant	<0.05			ketosis (third lactation)
Candidate region (Table S6)	R045	6	87082705	87156735	2	ZFST+XPEHH	Animal QTLdb	Health	87146736	87146746	323712	Ketosis		40349760	1707	Ketosis		SNP	rs134711932	holstein		Genome	SNP		Genome-wise	Significant	<0.05			ketosis (third lactation)
XP-EHH region (Table S5)	X009	6	87156735	87156735		XP-EHH (Select)	Animal QTLdb	Health	87146736	87146746	323712	Ketosis		40349760	1707	Ketosis		SNP	rs134711932	holstein		Genome	SNP		Genome-wise	Significant	<0.05			ketosis (third lactation)
ZFST region (Table S4)	F22	6	87082705	87082705		ZFST	Animal QTLdb	Health	87146736	87146746	325845	Milk fever		40349760	1792	Milk fever		SNP	rs134711932	holstein		Genome	SNP		Genome-wise	Significant	<0.05			milk fever (third lactation)		disease process measurement
Candidate region (Table S6)	R045	6	87082705	87156735	2	ZFST+XPEHH	Animal QTLdb	Health	87146736	87146746	325845	Milk fever		40349760	1792	Milk fever		SNP	rs134711932	holstein		Genome	SNP		Genome-wise	Significant	<0.05			milk fever (third lactation)		disease process measurement
XP-EHH region (Table S5)	X009	6	87156735	87156735		XP-EHH (Select)	Animal QTLdb	Health	87146736	87146746	325845	Milk fever		40349760	1792	Milk fever		SNP	rs134711932	holstein		Genome	SNP		Genome-wise	Significant	<0.05			milk fever (third lactation)		disease process measurement
ZFST region (Table S4)	F22	6	87082705	87082705		ZFST	Animal QTLdb	Health	87146736	87146746	328740	Somatic cell score		40349760	1005	Somatic cell score		SNP	rs134711932	holstein	milk somatic cell quantity	Genome	SNP		Genome-wise	Significant	<0.05			somatic cell score (EBV)	milk somatic cell count	milk somatic cell score
Candidate region (Table S6)	R045	6	87082705	87156735	2	ZFST+XPEHH	Animal QTLdb	Health	87146736	87146746	328740	Somatic cell score		40349760	1005	Somatic cell score		SNP	rs134711932	holstein	milk somatic cell quantity	Genome	SNP		Genome-wise	Significant	<0.05			somatic cell score (EBV)	milk somatic cell count	milk somatic cell score
XP-EHH region (Table S5)	X009	6	87156735	87156735		XP-EHH (Select)	Animal QTLdb	Health	87146736	87146746	328740	Somatic cell score		40349760	1005	Somatic cell score		SNP	rs134711932	holstein	milk somatic cell quantity	Genome	SNP		Genome-wise	Significant	<0.05			somatic cell score (EBV)	milk somatic cell count	milk somatic cell score
ZFST region (Table S4)	F22	6	87082705	87082705		ZFST	Animal QTLdb	Health	87146736	87146746	331481	Clinical mastitis		40349760	1146	Clinical mastitis		SNP	rs134711932	holstein		Genome	SNP		Genome-wise	Significant	<0.05			mastitis frequency		disease incidence/prevalence measurement
Candidate region (Table S6)	R045	6	87082705	87156735	2	ZFST+XPEHH	Animal QTLdb	Health	87146736	87146746	331481	Clinical mastitis		40349760	1146	Clinical mastitis		SNP	rs134711932	holstein		Genome	SNP		Genome-wise	Significant	<0.05			mastitis frequency		disease incidence/prevalence measurement
XP-EHH region (Table S5)	X009	6	87156735	87156735		XP-EHH (Select)	Animal QTLdb	Health	87146736	87146746	331481	Clinical mastitis		40349760	1146	Clinical mastitis		SNP	rs134711932	holstein		Genome	SNP		Genome-wise	Significant	<0.05			mastitis frequency		disease incidence/prevalence measurement
ZFST region (Table S4)	F22	6	87082705	87082705		ZFST	Animal QTLdb	Health	87146748	87146758	321345	Abomasum displacement		40349760	1196	Abomasum displacement		SNP	rs136103250	holstein	stomach morphology trait	Genome	SNP		Genome-wise	Significant	<0.05			displaced abomasum (first lactation)
Candidate region (Table S6)	R045	6	87082705	87156735	2	ZFST+XPEHH	Animal QTLdb	Health	87146748	87146758	321345	Abomasum displacement		40349760	1196	Abomasum displacement		SNP	rs136103250	holstein	stomach morphology trait	Genome	SNP		Genome-wise	Significant	<0.05			displaced abomasum (first lactation)
XP-EHH region (Table S5)	X009	6	87156735	87156735		XP-EHH (Select)	Animal QTLdb	Health	87146748	87146758	321345	Abomasum displacement		40349760	1196	Abomasum displacement		SNP	rs136103250	holstein	stomach morphology trait	Genome	SNP		Genome-wise	Significant	<0.05			displaced abomasum (first lactation)
ZFST region (Table S4)	F22	6	87082705	87082705		ZFST	Animal QTLdb	Health	87146748	87146758	323741	Ketosis		40349760	1707	Ketosis		SNP	rs136103250	holstein		Genome	SNP		Genome-wise	Significant	<0.05			ketosis (third lactation)
Candidate region (Table S6)	R045	6	87082705	87156735	2	ZFST+XPEHH	Animal QTLdb	Health	87146748	87146758	323741	Ketosis		40349760	1707	Ketosis		SNP	rs136103250	holstein		Genome	SNP		Genome-wise	Significant	<0.05			ketosis (third lactation)
XP-EHH region (Table S5)	X009	6	87156735	87156735		XP-EHH (Select)	Animal QTLdb	Health	87146748	87146758	323741	Ketosis		40349760	1707	Ketosis		SNP	rs136103250	holstein		Genome	SNP		Genome-wise	Significant	<0.05			ketosis (third lactation)
ZFST region (Table S4)	F22	6	87082705	87082705		ZFST	Animal QTLdb	Health	87146748	87146758	325878	Milk fever		40349760	1792	Milk fever		SNP	rs136103250	holstein		Genome	SNP		Genome-wise	Significant	<0.05			milk fever (third lactation)		disease process measurement
Candidate region (Table S6)	R045	6	87082705	87156735	2	ZFST+XPEHH	Animal QTLdb	Health	87146748	87146758	325878	Milk fever		40349760	1792	Milk fever		SNP	rs136103250	holstein		Genome	SNP		Genome-wise	Significant	<0.05			milk fever (third lactation)		disease process measurement
XP-EHH region (Table S5)	X009	6	87156735	87156735		XP-EHH (Select)	Animal QTLdb	Health	87146748	87146758	325878	Milk fever		40349760	1792	Milk fever		SNP	rs136103250	holstein		Genome	SNP		Genome-wise	Significant	<0.05			milk fever (third lactation)		disease process measurement
ZFST region (Table S4)	F22	6	87082705	87082705		ZFST	Animal QTLdb	Health	87146748	87146758	328787	Somatic cell score		40349760	1005	Somatic cell score		SNP	rs136103250	holstein	milk somatic cell quantity	Genome	SNP		Genome-wise	Significant	<0.05			somatic cell score (EBV)	milk somatic cell count	milk somatic cell score
Candidate region (Table S6)	R045	6	87082705	87156735	2	ZFST+XPEHH	Animal QTLdb	Health	87146748	87146758	328787	Somatic cell score		40349760	1005	Somatic cell score		SNP	rs136103250	holstein	milk somatic cell quantity	Genome	SNP		Genome-wise	Significant	<0.05			somatic cell score (EBV)	milk somatic cell count	milk somatic cell score
XP-EHH region (Table S5)	X009	6	87156735	87156735		XP-EHH (Select)	Animal QTLdb	Health	87146748	87146758	328787	Somatic cell score		40349760	1005	Somatic cell score		SNP	rs136103250	holstein	milk somatic cell quantity	Genome	SNP		Genome-wise	Significant	<0.05			somatic cell score (EBV)	milk somatic cell count	milk somatic cell score
ZFST region (Table S4)	F22	6	87082705	87082705		ZFST	Animal QTLdb	Health	87146748	87146758	331521	Clinical mastitis		40349760	1146	Clinical mastitis		SNP	rs136103250	holstein		Genome	SNP		Genome-wise	Significant	<0.05			mastitis frequency		disease incidence/prevalence measurement
Candidate region (Table S6)	R045	6	87082705	87156735	2	ZFST+XPEHH	Animal QTLdb	Health	87146748	87146758	331521	Clinical mastitis		40349760	1146	Clinical mastitis		SNP	rs136103250	holstein		Genome	SNP		Genome-wise	Significant	<0.05			mastitis frequency		disease incidence/prevalence measurement
XP-EHH region (Table S5)	X009	6	87156735	87156735		XP-EHH (Select)	Animal QTLdb	Health	87146748	87146758	331521	Clinical mastitis		40349760	1146	Clinical mastitis		SNP	rs136103250	holstein		Genome	SNP		Genome-wise	Significant	<0.05			mastitis frequency		disease incidence/prevalence measurement
ZFST region (Table S4)	F22	6	87082705	87082705		ZFST	Animal QTLdb	Health	87146762	87146772	321315	Abomasum displacement		40349760	1196	Abomasum displacement		SNP	rs134590453	holstein	stomach morphology trait	Genome	SNP		Genome-wise	Significant	<0.05			displaced abomasum (first lactation)
Candidate region (Table S6)	R045	6	87082705	87156735	2	ZFST+XPEHH	Animal QTLdb	Health	87146762	87146772	321315	Abomasum displacement		40349760	1196	Abomasum displacement		SNP	rs134590453	holstein	stomach morphology trait	Genome	SNP		Genome-wise	Significant	<0.05			displaced abomasum (first lactation)
XP-EHH region (Table S5)	X009	6	87156735	87156735		XP-EHH (Select)	Animal QTLdb	Health	87146762	87146772	321315	Abomasum displacement		40349760	1196	Abomasum displacement		SNP	rs134590453	holstein	stomach morphology trait	Genome	SNP		Genome-wise	Significant	<0.05			displaced abomasum (first lactation)
ZFST region (Table S4)	F22	6	87082705	87082705		ZFST	Animal QTLdb	Health	87146762	87146772	323707	Ketosis		40349760	1707	Ketosis		SNP	rs134590453	holstein		Genome	SNP		Genome-wise	Significant	<0.05			ketosis (third lactation)
Candidate region (Table S6)	R045	6	87082705	87156735	2	ZFST+XPEHH	Animal QTLdb	Health	87146762	87146772	323707	Ketosis		40349760	1707	Ketosis		SNP	rs134590453	holstein		Genome	SNP		Genome-wise	Significant	<0.05			ketosis (third lactation)
XP-EHH region (Table S5)	X009	6	87156735	87156735		XP-EHH (Select)	Animal QTLdb	Health	87146762	87146772	323707	Ketosis		40349760	1707	Ketosis		SNP	rs134590453	holstein		Genome	SNP		Genome-wise	Significant	<0.05			ketosis (third lactation)
ZFST region (Table S4)	F22	6	87082705	87082705		ZFST	Animal QTLdb	Health	87146762	87146772	325839	Milk fever		40349760	1792	Milk fever		SNP	rs134590453	holstein		Genome	SNP		Genome-wise	Significant	<0.05			milk fever (third lactation)		disease process measurement
Candidate region (Table S6)	R045	6	87082705	87156735	2	ZFST+XPEHH	Animal QTLdb	Health	87146762	87146772	325839	Milk fever		40349760	1792	Milk fever		SNP	rs134590453	holstein		Genome	SNP		Genome-wise	Significant	<0.05			milk fever (third lactation)		disease process measurement
XP-EHH region (Table S5)	X009	6	87156735	87156735		XP-EHH (Select)	Animal QTLdb	Health	87146762	87146772	325839	Milk fever		40349760	1792	Milk fever		SNP	rs134590453	holstein		Genome	SNP		Genome-wise	Significant	<0.05			milk fever (third lactation)		disease process measurement
ZFST region (Table S4)	F22	6	87082705	87082705		ZFST	Animal QTLdb	Health	87146762	87146772	328733	Somatic cell score		40349760	1005	Somatic cell score		SNP	rs134590453	holstein	milk somatic cell quantity	Genome	SNP		Genome-wise	Significant	<0.05			somatic cell score (EBV)	milk somatic cell count	milk somatic cell score
Candidate region (Table S6)	R045	6	87082705	87156735	2	ZFST+XPEHH	Animal QTLdb	Health	87146762	87146772	328733	Somatic cell score		40349760	1005	Somatic cell score		SNP	rs134590453	holstein	milk somatic cell quantity	Genome	SNP		Genome-wise	Significant	<0.05			somatic cell score (EBV)	milk somatic cell count	milk somatic cell score
XP-EHH region (Table S5)	X009	6	87156735	87156735		XP-EHH (Select)	Animal QTLdb	Health	87146762	87146772	328733	Somatic cell score		40349760	1005	Somatic cell score		SNP	rs134590453	holstein	milk somatic cell quantity	Genome	SNP		Genome-wise	Significant	<0.05			somatic cell score (EBV)	milk somatic cell count	milk somatic cell score
ZFST region (Table S4)	F22	6	87082705	87082705		ZFST	Animal QTLdb	Health	87146762	87146772	331475	Clinical mastitis		40349760	1146	Clinical mastitis		SNP	rs134590453	holstein		Genome	SNP		Genome-wise	Significant	<0.05			mastitis frequency		disease incidence/prevalence measurement
Candidate region (Table S6)	R045	6	87082705	87156735	2	ZFST+XPEHH	Animal QTLdb	Health	87146762	87146772	331475	Clinical mastitis		40349760	1146	Clinical mastitis		SNP	rs134590453	holstein		Genome	SNP		Genome-wise	Significant	<0.05			mastitis frequency		disease incidence/prevalence measurement
XP-EHH region (Table S5)	X009	6	87156735	87156735		XP-EHH (Select)	Animal QTLdb	Health	87146762	87146772	331475	Clinical mastitis		40349760	1146	Clinical mastitis		SNP	rs134590453	holstein		Genome	SNP		Genome-wise	Significant	<0.05			mastitis frequency		disease incidence/prevalence measurement
ZFST region (Table S4)	F22	6	87082705	87082705		ZFST	Animal QTLdb	Health	87146765	87146775	321379	Abomasum displacement		40349760	1196	Abomasum displacement		SNP	rs137609209	holstein	stomach morphology trait	Genome	SNP		Genome-wise	Significant	<0.05			displaced abomasum (first lactation)
Candidate region (Table S6)	R045	6	87082705	87156735	2	ZFST+XPEHH	Animal QTLdb	Health	87146765	87146775	321379	Abomasum displacement		40349760	1196	Abomasum displacement		SNP	rs137609209	holstein	stomach morphology trait	Genome	SNP		Genome-wise	Significant	<0.05			displaced abomasum (first lactation)
XP-EHH region (Table S5)	X009	6	87156735	87156735		XP-EHH (Select)	Animal QTLdb	Health	87146765	87146775	321379	Abomasum displacement		40349760	1196	Abomasum displacement		SNP	rs137609209	holstein	stomach morphology trait	Genome	SNP		Genome-wise	Significant	<0.05			displaced abomasum (first lactation)
ZFST region (Table S4)	F22	6	87082705	87082705		ZFST	Animal QTLdb	Health	87146765	87146775	323779	Ketosis		40349760	1707	Ketosis		SNP	rs137609209	holstein		Genome	SNP		Genome-wise	Significant	<0.05			ketosis (third lactation)
Candidate region (Table S6)	R045	6	87082705	87156735	2	ZFST+XPEHH	Animal QTLdb	Health	87146765	87146775	323779	Ketosis		40349760	1707	Ketosis		SNP	rs137609209	holstein		Genome	SNP		Genome-wise	Significant	<0.05			ketosis (third lactation)
XP-EHH region (Table S5)	X009	6	87156735	87156735		XP-EHH (Select)	Animal QTLdb	Health	87146765	87146775	323779	Ketosis		40349760	1707	Ketosis		SNP	rs137609209	holstein		Genome	SNP		Genome-wise	Significant	<0.05			ketosis (third lactation)
ZFST region (Table S4)	F22	6	87082705	87082705		ZFST	Animal QTLdb	Health	87146765	87146775	325919	Milk fever		40349760	1792	Milk fever		SNP	rs137609209	holstein		Genome	SNP		Genome-wise	Significant	<0.05			milk fever (third lactation)		disease process measurement
Candidate region (Table S6)	R045	6	87082705	87156735	2	ZFST+XPEHH	Animal QTLdb	Health	87146765	87146775	325919	Milk fever		40349760	1792	Milk fever		SNP	rs137609209	holstein		Genome	SNP		Genome-wise	Significant	<0.05			milk fever (third lactation)		disease process measurement
XP-EHH region (Table S5)	X009	6	87156735	87156735		XP-EHH (Select)	Animal QTLdb	Health	87146765	87146775	325919	Milk fever		40349760	1792	Milk fever		SNP	rs137609209	holstein		Genome	SNP		Genome-wise	Significant	<0.05			milk fever (third lactation)		disease process measurement
ZFST region (Table S4)	F22	6	87082705	87082705		ZFST	Animal QTLdb	Health	87146765	87146775	328840	Somatic cell score		40349760	1005	Somatic cell score		SNP	rs137609209	holstein	milk somatic cell quantity	Genome	SNP		Genome-wise	Significant	<0.05			somatic cell score (EBV)	milk somatic cell count	milk somatic cell score
Candidate region (Table S6)	R045	6	87082705	87156735	2	ZFST+XPEHH	Animal QTLdb	Health	87146765	87146775	328840	Somatic cell score		40349760	1005	Somatic cell score		SNP	rs137609209	holstein	milk somatic cell quantity	Genome	SNP		Genome-wise	Significant	<0.05			somatic cell score (EBV)	milk somatic cell count	milk somatic cell score
XP-EHH region (Table S5)	X009	6	87156735	87156735		XP-EHH (Select)	Animal QTLdb	Health	87146765	87146775	328840	Somatic cell score		40349760	1005	Somatic cell score		SNP	rs137609209	holstein	milk somatic cell quantity	Genome	SNP		Genome-wise	Significant	<0.05			somatic cell score (EBV)	milk somatic cell count	milk somatic cell score
ZFST region (Table S4)	F22	6	87082705	87082705		ZFST	Animal QTLdb	Health	87146765	87146775	331568	Clinical mastitis		40349760	1146	Clinical mastitis		SNP	rs137609209	holstein		Genome	SNP		Genome-wise	Significant	<0.05			mastitis frequency		disease incidence/prevalence measurement
Candidate region (Table S6)	R045	6	87082705	87156735	2	ZFST+XPEHH	Animal QTLdb	Health	87146765	87146775	331568	Clinical mastitis		40349760	1146	Clinical mastitis		SNP	rs137609209	holstein		Genome	SNP		Genome-wise	Significant	<0.05			mastitis frequency		disease incidence/prevalence measurement
XP-EHH region (Table S5)	X009	6	87156735	87156735		XP-EHH (Select)	Animal QTLdb	Health	87146765	87146775	331568	Clinical mastitis		40349760	1146	Clinical mastitis		SNP	rs137609209	holstein		Genome	SNP		Genome-wise	Significant	<0.05			mastitis frequency		disease incidence/prevalence measurement
ZFST region (Table S4)	F22	6	87082705	87082705		ZFST	Animal QTLdb	Health	87146766	87146776	321903	Abomasum displacement		40349760	1196	Abomasum displacement		SNP	rs462747477	holstein	stomach morphology trait	Genome	SNP		Genome-wise	Significant	<0.05			displaced abomasum (first lactation)
Candidate region (Table S6)	R045	6	87082705	87156735	2	ZFST+XPEHH	Animal QTLdb	Health	87146766	87146776	321903	Abomasum displacement		40349760	1196	Abomasum displacement		SNP	rs462747477	holstein	stomach morphology trait	Genome	SNP		Genome-wise	Significant	<0.05			displaced abomasum (first lactation)
XP-EHH region (Table S5)	X009	6	87156735	87156735		XP-EHH (Select)	Animal QTLdb	Health	87146766	87146776	321903	Abomasum displacement		40349760	1196	Abomasum displacement		SNP	rs462747477	holstein	stomach morphology trait	Genome	SNP		Genome-wise	Significant	<0.05			displaced abomasum (first lactation)
ZFST region (Table S4)	F22	6	87082705	87082705		ZFST	Animal QTLdb	Health	87146766	87146776	324711	Ketosis		40349760	1707	Ketosis		SNP	rs462747477	holstein		Genome	SNP		Genome-wise	Significant	<0.05			ketosis (third lactation)
Candidate region (Table S6)	R045	6	87082705	87156735	2	ZFST+XPEHH	Animal QTLdb	Health	87146766	87146776	324711	Ketosis		40349760	1707	Ketosis		SNP	rs462747477	holstein		Genome	SNP		Genome-wise	Significant	<0.05			ketosis (third lactation)
XP-EHH region (Table S5)	X009	6	87156735	87156735		XP-EHH (Select)	Animal QTLdb	Health	87146766	87146776	324711	Ketosis		40349760	1707	Ketosis		SNP	rs462747477	holstein		Genome	SNP		Genome-wise	Significant	<0.05			ketosis (third lactation)
ZFST region (Table S4)	F22	6	87082705	87082705		ZFST	Animal QTLdb	Health	87146766	87146776	326968	Milk fever		40349760	1792	Milk fever		SNP	rs462747477	holstein		Genome	SNP		Genome-wise	Significant	<0.05			milk fever (third lactation)		disease process measurement
Candidate region (Table S6)	R045	6	87082705	87156735	2	ZFST+XPEHH	Animal QTLdb	Health	87146766	87146776	326968	Milk fever		40349760	1792	Milk fever		SNP	rs462747477	holstein		Genome	SNP		Genome-wise	Significant	<0.05			milk fever (third lactation)		disease process measurement
XP-EHH region (Table S5)	X009	6	87156735	87156735		XP-EHH (Select)	Animal QTLdb	Health	87146766	87146776	326968	Milk fever		40349760	1792	Milk fever		SNP	rs462747477	holstein		Genome	SNP		Genome-wise	Significant	<0.05			milk fever (third lactation)		disease process measurement
ZFST region (Table S4)	F22	6	87082705	87082705		ZFST	Animal QTLdb	Health	87146766	87146776	333216	Clinical mastitis		40349760	1146	Clinical mastitis		SNP	rs462747477	holstein		Genome	SNP		Genome-wise	Significant	<0.05			mastitis frequency		disease incidence/prevalence measurement
Candidate region (Table S6)	R045	6	87082705	87156735	2	ZFST+XPEHH	Animal QTLdb	Health	87146766	87146776	333216	Clinical mastitis		40349760	1146	Clinical mastitis		SNP	rs462747477	holstein		Genome	SNP		Genome-wise	Significant	<0.05			mastitis frequency		disease incidence/prevalence measurement
XP-EHH region (Table S5)	X009	6	87156735	87156735		XP-EHH (Select)	Animal QTLdb	Health	87146766	87146776	333216	Clinical mastitis		40349760	1146	Clinical mastitis		SNP	rs462747477	holstein		Genome	SNP		Genome-wise	Significant	<0.05			mastitis frequency		disease incidence/prevalence measurement
ZFST region (Table S4)	F22	6	87082705	87082705		ZFST	Animal QTLdb	Health	87146768	87146778	321293	Abomasum displacement		40349760	1196	Abomasum displacement		SNP	rs133494168	holstein	stomach morphology trait	Genome	SNP		Genome-wise	Significant	<0.05			displaced abomasum (first lactation)
Candidate region (Table S6)	R045	6	87082705	87156735	2	ZFST+XPEHH	Animal QTLdb	Health	87146768	87146778	321293	Abomasum displacement		40349760	1196	Abomasum displacement		SNP	rs133494168	holstein	stomach morphology trait	Genome	SNP		Genome-wise	Significant	<0.05			displaced abomasum (first lactation)
XP-EHH region (Table S5)	X009	6	87156735	87156735		XP-EHH (Select)	Animal QTLdb	Health	87146768	87146778	321293	Abomasum displacement		40349760	1196	Abomasum displacement		SNP	rs133494168	holstein	stomach morphology trait	Genome	SNP		Genome-wise	Significant	<0.05			displaced abomasum (first lactation)
ZFST region (Table S4)	F22	6	87082705	87082705		ZFST	Animal QTLdb	Health	87146768	87146778	323681	Ketosis		40349760	1707	Ketosis		SNP	rs133494168	holstein		Genome	SNP		Genome-wise	Significant	<0.05			ketosis (third lactation)
Candidate region (Table S6)	R045	6	87082705	87156735	2	ZFST+XPEHH	Animal QTLdb	Health	87146768	87146778	323681	Ketosis		40349760	1707	Ketosis		SNP	rs133494168	holstein		Genome	SNP		Genome-wise	Significant	<0.05			ketosis (third lactation)
XP-EHH region (Table S5)	X009	6	87156735	87156735		XP-EHH (Select)	Animal QTLdb	Health	87146768	87146778	323681	Ketosis		40349760	1707	Ketosis		SNP	rs133494168	holstein		Genome	SNP		Genome-wise	Significant	<0.05			ketosis (third lactation)
ZFST region (Table S4)	F22	6	87082705	87082705		ZFST	Animal QTLdb	Health	87146768	87146778	325811	Milk fever		40349760	1792	Milk fever		SNP	rs133494168	holstein		Genome	SNP		Genome-wise	Significant	<0.05			milk fever (third lactation)		disease process measurement
Candidate region (Table S6)	R045	6	87082705	87156735	2	ZFST+XPEHH	Animal QTLdb	Health	87146768	87146778	325811	Milk fever		40349760	1792	Milk fever		SNP	rs133494168	holstein		Genome	SNP		Genome-wise	Significant	<0.05			milk fever (third lactation)		disease process measurement
XP-EHH region (Table S5)	X009	6	87156735	87156735		XP-EHH (Select)	Animal QTLdb	Health	87146768	87146778	325811	Milk fever		40349760	1792	Milk fever		SNP	rs133494168	holstein		Genome	SNP		Genome-wise	Significant	<0.05			milk fever (third lactation)		disease process measurement
ZFST region (Table S4)	F22	6	87082705	87082705		ZFST	Animal QTLdb	Health	87146768	87146778	328699	Somatic cell score		40349760	1005	Somatic cell score		SNP	rs133494168	holstein	milk somatic cell quantity	Genome	SNP		Genome-wise	Significant	<0.05			somatic cell score (EBV)	milk somatic cell count	milk somatic cell score
Candidate region (Table S6)	R045	6	87082705	87156735	2	ZFST+XPEHH	Animal QTLdb	Health	87146768	87146778	328699	Somatic cell score		40349760	1005	Somatic cell score		SNP	rs133494168	holstein	milk somatic cell quantity	Genome	SNP		Genome-wise	Significant	<0.05			somatic cell score (EBV)	milk somatic cell count	milk somatic cell score
XP-EHH region (Table S5)	X009	6	87156735	87156735		XP-EHH (Select)	Animal QTLdb	Health	87146768	87146778	328699	Somatic cell score		40349760	1005	Somatic cell score		SNP	rs133494168	holstein	milk somatic cell quantity	Genome	SNP		Genome-wise	Significant	<0.05			somatic cell score (EBV)	milk somatic cell count	milk somatic cell score
ZFST region (Table S4)	F22	6	87082705	87082705		ZFST	Animal QTLdb	Health	87146768	87146778	331442	Clinical mastitis		40349760	1146	Clinical mastitis		SNP	rs133494168	holstein		Genome	SNP		Genome-wise	Significant	<0.05			mastitis frequency		disease incidence/prevalence measurement
Candidate region (Table S6)	R045	6	87082705	87156735	2	ZFST+XPEHH	Animal QTLdb	Health	87146768	87146778	331442	Clinical mastitis		40349760	1146	Clinical mastitis		SNP	rs133494168	holstein		Genome	SNP		Genome-wise	Significant	<0.05			mastitis frequency		disease incidence/prevalence measurement
XP-EHH region (Table S5)	X009	6	87156735	87156735		XP-EHH (Select)	Animal QTLdb	Health	87146768	87146778	331442	Clinical mastitis		40349760	1146	Clinical mastitis		SNP	rs133494168	holstein		Genome	SNP		Genome-wise	Significant	<0.05			mastitis frequency		disease incidence/prevalence measurement
ZFST region (Table S4)	F22	6	87082705	87082705		ZFST	Animal QTLdb	Health	87146797	87146807	321294	Abomasum displacement		40349760	1196	Abomasum displacement		SNP	rs133509076	holstein	stomach morphology trait	Genome	SNP		Genome-wise	Significant	<0.05			displaced abomasum (first lactation)
Candidate region (Table S6)	R045	6	87082705	87156735	2	ZFST+XPEHH	Animal QTLdb	Health	87146797	87146807	321294	Abomasum displacement		40349760	1196	Abomasum displacement		SNP	rs133509076	holstein	stomach morphology trait	Genome	SNP		Genome-wise	Significant	<0.05			displaced abomasum (first lactation)
XP-EHH region (Table S5)	X009	6	87156735	87156735		XP-EHH (Select)	Animal QTLdb	Health	87146797	87146807	321294	Abomasum displacement		40349760	1196	Abomasum displacement		SNP	rs133509076	holstein	stomach morphology trait	Genome	SNP		Genome-wise	Significant	<0.05			displaced abomasum (first lactation)
ZFST region (Table S4)	F22	6	87082705	87082705		ZFST	Animal QTLdb	Health	87146797	87146807	323682	Ketosis		40349760	1707	Ketosis		SNP	rs133509076	holstein		Genome	SNP		Genome-wise	Significant	<0.05			ketosis (third lactation)
Candidate region (Table S6)	R045	6	87082705	87156735	2	ZFST+XPEHH	Animal QTLdb	Health	87146797	87146807	323682	Ketosis		40349760	1707	Ketosis		SNP	rs133509076	holstein		Genome	SNP		Genome-wise	Significant	<0.05			ketosis (third lactation)
XP-EHH region (Table S5)	X009	6	87156735	87156735		XP-EHH (Select)	Animal QTLdb	Health	87146797	87146807	323682	Ketosis		40349760	1707	Ketosis		SNP	rs133509076	holstein		Genome	SNP		Genome-wise	Significant	<0.05			ketosis (third lactation)
ZFST region (Table S4)	F22	6	87082705	87082705		ZFST	Animal QTLdb	Health	87146797	87146807	325812	Milk fever		40349760	1792	Milk fever		SNP	rs133509076	holstein		Genome	SNP		Genome-wise	Significant	<0.05			milk fever (third lactation)		disease process measurement
Candidate region (Table S6)	R045	6	87082705	87156735	2	ZFST+XPEHH	Animal QTLdb	Health	87146797	87146807	325812	Milk fever		40349760	1792	Milk fever		SNP	rs133509076	holstein		Genome	SNP		Genome-wise	Significant	<0.05			milk fever (third lactation)		disease process measurement
XP-EHH region (Table S5)	X009	6	87156735	87156735		XP-EHH (Select)	Animal QTLdb	Health	87146797	87146807	325812	Milk fever		40349760	1792	Milk fever		SNP	rs133509076	holstein		Genome	SNP		Genome-wise	Significant	<0.05			milk fever (third lactation)		disease process measurement
ZFST region (Table S4)	F22	6	87082705	87082705		ZFST	Animal QTLdb	Health	87146797	87146807	328700	Somatic cell score		40349760	1005	Somatic cell score		SNP	rs133509076	holstein	milk somatic cell quantity	Genome	SNP		Genome-wise	Significant	<0.05			somatic cell score (EBV)	milk somatic cell count	milk somatic cell score
Candidate region (Table S6)	R045	6	87082705	87156735	2	ZFST+XPEHH	Animal QTLdb	Health	87146797	87146807	328700	Somatic cell score		40349760	1005	Somatic cell score		SNP	rs133509076	holstein	milk somatic cell quantity	Genome	SNP		Genome-wise	Significant	<0.05			somatic cell score (EBV)	milk somatic cell count	milk somatic cell score
XP-EHH region (Table S5)	X009	6	87156735	87156735		XP-EHH (Select)	Animal QTLdb	Health	87146797	87146807	328700	Somatic cell score		40349760	1005	Somatic cell score		SNP	rs133509076	holstein	milk somatic cell quantity	Genome	SNP		Genome-wise	Significant	<0.05			somatic cell score (EBV)	milk somatic cell count	milk somatic cell score
ZFST region (Table S4)	F22	6	87082705	87082705		ZFST	Animal QTLdb	Health	87146797	87146807	331443	Clinical mastitis		40349760	1146	Clinical mastitis		SNP	rs133509076	holstein		Genome	SNP		Genome-wise	Significant	<0.05			mastitis frequency		disease incidence/prevalence measurement
Candidate region (Table S6)	R045	6	87082705	87156735	2	ZFST+XPEHH	Animal QTLdb	Health	87146797	87146807	331443	Clinical mastitis		40349760	1146	Clinical mastitis		SNP	rs133509076	holstein		Genome	SNP		Genome-wise	Significant	<0.05			mastitis frequency		disease incidence/prevalence measurement
XP-EHH region (Table S5)	X009	6	87156735	87156735		XP-EHH (Select)	Animal QTLdb	Health	87146797	87146807	331443	Clinical mastitis		40349760	1146	Clinical mastitis		SNP	rs133509076	holstein		Genome	SNP		Genome-wise	Significant	<0.05			mastitis frequency		disease incidence/prevalence measurement
ZFST region (Table S4)	F22	6	87082705	87082705		ZFST	Animal QTLdb	Health	87146873	87146883	321794	Abomasum displacement		40349760	1196	Abomasum displacement		SNP	rs42767253	holstein	stomach morphology trait	Genome	SNP		Genome-wise	Significant	<0.05			displaced abomasum (first lactation)
Candidate region (Table S6)	R045	6	87082705	87156735	2	ZFST+XPEHH	Animal QTLdb	Health	87146873	87146883	321794	Abomasum displacement		40349760	1196	Abomasum displacement		SNP	rs42767253	holstein	stomach morphology trait	Genome	SNP		Genome-wise	Significant	<0.05			displaced abomasum (first lactation)
XP-EHH region (Table S5)	X009	6	87156735	87156735		XP-EHH (Select)	Animal QTLdb	Health	87146873	87146883	321794	Abomasum displacement		40349760	1196	Abomasum displacement		SNP	rs42767253	holstein	stomach morphology trait	Genome	SNP		Genome-wise	Significant	<0.05			displaced abomasum (first lactation)
ZFST region (Table S4)	F22	6	87082705	87082705		ZFST	Animal QTLdb	Health	87146873	87146883	324568	Ketosis		40349760	1707	Ketosis		SNP	rs42767253	holstein		Genome	SNP		Genome-wise	Significant	<0.05			ketosis (third lactation)
Candidate region (Table S6)	R045	6	87082705	87156735	2	ZFST+XPEHH	Animal QTLdb	Health	87146873	87146883	324568	Ketosis		40349760	1707	Ketosis		SNP	rs42767253	holstein		Genome	SNP		Genome-wise	Significant	<0.05			ketosis (third lactation)
XP-EHH region (Table S5)	X009	6	87156735	87156735		XP-EHH (Select)	Animal QTLdb	Health	87146873	87146883	324568	Ketosis		40349760	1707	Ketosis		SNP	rs42767253	holstein		Genome	SNP		Genome-wise	Significant	<0.05			ketosis (third lactation)
ZFST region (Table S4)	F22	6	87082705	87082705		ZFST	Animal QTLdb	Health	87146873	87146883	326770	Milk fever		40349760	1792	Milk fever		SNP	rs42767253	holstein		Genome	SNP		Genome-wise	Significant	<0.05			milk fever (third lactation)		disease process measurement
Candidate region (Table S6)	R045	6	87082705	87156735	2	ZFST+XPEHH	Animal QTLdb	Health	87146873	87146883	326770	Milk fever		40349760	1792	Milk fever		SNP	rs42767253	holstein		Genome	SNP		Genome-wise	Significant	<0.05			milk fever (third lactation)		disease process measurement
XP-EHH region (Table S5)	X009	6	87156735	87156735		XP-EHH (Select)	Animal QTLdb	Health	87146873	87146883	326770	Milk fever		40349760	1792	Milk fever		SNP	rs42767253	holstein		Genome	SNP		Genome-wise	Significant	<0.05			milk fever (third lactation)		disease process measurement
ZFST region (Table S4)	F22	6	87082705	87082705		ZFST	Animal QTLdb	Health	87146873	87146883	329727	Somatic cell score		40349760	1005	Somatic cell score		SNP	rs42767253	holstein	milk somatic cell quantity	Genome	SNP		Genome-wise	Significant	<0.05			somatic cell score (EBV)	milk somatic cell count	milk somatic cell score
Candidate region (Table S6)	R045	6	87082705	87156735	2	ZFST+XPEHH	Animal QTLdb	Health	87146873	87146883	329727	Somatic cell score		40349760	1005	Somatic cell score		SNP	rs42767253	holstein	milk somatic cell quantity	Genome	SNP		Genome-wise	Significant	<0.05			somatic cell score (EBV)	milk somatic cell count	milk somatic cell score
XP-EHH region (Table S5)	X009	6	87156735	87156735		XP-EHH (Select)	Animal QTLdb	Health	87146873	87146883	329727	Somatic cell score		40349760	1005	Somatic cell score		SNP	rs42767253	holstein	milk somatic cell quantity	Genome	SNP		Genome-wise	Significant	<0.05			somatic cell score (EBV)	milk somatic cell count	milk somatic cell score
ZFST region (Table S4)	F22	6	87082705	87082705		ZFST	Animal QTLdb	Health	87146873	87146883	332367	Clinical mastitis		40349760	1146	Clinical mastitis		SNP	rs42767253	holstein		Genome	SNP		Genome-wise	Significant	<0.05			mastitis frequency		disease incidence/prevalence measurement
Candidate region (Table S6)	R045	6	87082705	87156735	2	ZFST+XPEHH	Animal QTLdb	Health	87146873	87146883	332367	Clinical mastitis		40349760	1146	Clinical mastitis		SNP	rs42767253	holstein		Genome	SNP		Genome-wise	Significant	<0.05			mastitis frequency		disease incidence/prevalence measurement
XP-EHH region (Table S5)	X009	6	87156735	87156735		XP-EHH (Select)	Animal QTLdb	Health	87146873	87146883	332367	Clinical mastitis		40349760	1146	Clinical mastitis		SNP	rs42767253	holstein		Genome	SNP		Genome-wise	Significant	<0.05			mastitis frequency		disease incidence/prevalence measurement
ZFST region (Table S4)	F22	6	87082705	87082705		ZFST	Animal QTLdb	Health	87146891	87146901	321793	Abomasum displacement		40349760	1196	Abomasum displacement		SNP	rs42767252	holstein	stomach morphology trait	Genome	SNP		Genome-wise	Significant	<0.05			displaced abomasum (first lactation)
Candidate region (Table S6)	R045	6	87082705	87156735	2	ZFST+XPEHH	Animal QTLdb	Health	87146891	87146901	321793	Abomasum displacement		40349760	1196	Abomasum displacement		SNP	rs42767252	holstein	stomach morphology trait	Genome	SNP		Genome-wise	Significant	<0.05			displaced abomasum (first lactation)
XP-EHH region (Table S5)	X009	6	87156735	87156735		XP-EHH (Select)	Animal QTLdb	Health	87146891	87146901	321793	Abomasum displacement		40349760	1196	Abomasum displacement		SNP	rs42767252	holstein	stomach morphology trait	Genome	SNP		Genome-wise	Significant	<0.05			displaced abomasum (first lactation)
ZFST region (Table S4)	F22	6	87082705	87082705		ZFST	Animal QTLdb	Health	87146891	87146901	324567	Ketosis		40349760	1707	Ketosis		SNP	rs42767252	holstein		Genome	SNP		Genome-wise	Significant	<0.05			ketosis (third lactation)
Candidate region (Table S6)	R045	6	87082705	87156735	2	ZFST+XPEHH	Animal QTLdb	Health	87146891	87146901	324567	Ketosis		40349760	1707	Ketosis		SNP	rs42767252	holstein		Genome	SNP		Genome-wise	Significant	<0.05			ketosis (third lactation)
XP-EHH region (Table S5)	X009	6	87156735	87156735		XP-EHH (Select)	Animal QTLdb	Health	87146891	87146901	324567	Ketosis		40349760	1707	Ketosis		SNP	rs42767252	holstein		Genome	SNP		Genome-wise	Significant	<0.05			ketosis (third lactation)
ZFST region (Table S4)	F22	6	87082705	87082705		ZFST	Animal QTLdb	Health	87146891	87146901	326769	Milk fever		40349760	1792	Milk fever		SNP	rs42767252	holstein		Genome	SNP		Genome-wise	Significant	<0.05			milk fever (third lactation)		disease process measurement
Candidate region (Table S6)	R045	6	87082705	87156735	2	ZFST+XPEHH	Animal QTLdb	Health	87146891	87146901	326769	Milk fever		40349760	1792	Milk fever		SNP	rs42767252	holstein		Genome	SNP		Genome-wise	Significant	<0.05			milk fever (third lactation)		disease process measurement
XP-EHH region (Table S5)	X009	6	87156735	87156735		XP-EHH (Select)	Animal QTLdb	Health	87146891	87146901	326769	Milk fever		40349760	1792	Milk fever		SNP	rs42767252	holstein		Genome	SNP		Genome-wise	Significant	<0.05			milk fever (third lactation)		disease process measurement
ZFST region (Table S4)	F22	6	87082705	87082705		ZFST	Animal QTLdb	Health	87146891	87146901	329726	Somatic cell score		40349760	1005	Somatic cell score		SNP	rs42767252	holstein	milk somatic cell quantity	Genome	SNP		Genome-wise	Significant	<0.05			somatic cell score (EBV)	milk somatic cell count	milk somatic cell score
Candidate region (Table S6)	R045	6	87082705	87156735	2	ZFST+XPEHH	Animal QTLdb	Health	87146891	87146901	329726	Somatic cell score		40349760	1005	Somatic cell score		SNP	rs42767252	holstein	milk somatic cell quantity	Genome	SNP		Genome-wise	Significant	<0.05			somatic cell score (EBV)	milk somatic cell count	milk somatic cell score
XP-EHH region (Table S5)	X009	6	87156735	87156735		XP-EHH (Select)	Animal QTLdb	Health	87146891	87146901	329726	Somatic cell score		40349760	1005	Somatic cell score		SNP	rs42767252	holstein	milk somatic cell quantity	Genome	SNP		Genome-wise	Significant	<0.05			somatic cell score (EBV)	milk somatic cell count	milk somatic cell score
ZFST region (Table S4)	F22	6	87082705	87082705		ZFST	Animal QTLdb	Health	87146891	87146901	332366	Clinical mastitis		40349760	1146	Clinical mastitis		SNP	rs42767252	holstein		Genome	SNP		Genome-wise	Significant	<0.05			mastitis frequency		disease incidence/prevalence measurement
Candidate region (Table S6)	R045	6	87082705	87156735	2	ZFST+XPEHH	Animal QTLdb	Health	87146891	87146901	332366	Clinical mastitis		40349760	1146	Clinical mastitis		SNP	rs42767252	holstein		Genome	SNP		Genome-wise	Significant	<0.05			mastitis frequency		disease incidence/prevalence measurement
XP-EHH region (Table S5)	X009	6	87156735	87156735		XP-EHH (Select)	Animal QTLdb	Health	87146891	87146901	332366	Clinical mastitis		40349760	1146	Clinical mastitis		SNP	rs42767252	holstein		Genome	SNP		Genome-wise	Significant	<0.05			mastitis frequency		disease incidence/prevalence measurement
ZFST region (Table S4)	F22	6	87082705	87082705		ZFST	Animal QTLdb	Health	87146916	87146926	321792	Abomasum displacement		40349760	1196	Abomasum displacement		SNP	rs42767251	holstein	stomach morphology trait	Genome	SNP		Genome-wise	Significant	<0.05			displaced abomasum (first lactation)
Candidate region (Table S6)	R045	6	87082705	87156735	2	ZFST+XPEHH	Animal QTLdb	Health	87146916	87146926	321792	Abomasum displacement		40349760	1196	Abomasum displacement		SNP	rs42767251	holstein	stomach morphology trait	Genome	SNP		Genome-wise	Significant	<0.05			displaced abomasum (first lactation)
XP-EHH region (Table S5)	X009	6	87156735	87156735		XP-EHH (Select)	Animal QTLdb	Health	87146916	87146926	321792	Abomasum displacement		40349760	1196	Abomasum displacement		SNP	rs42767251	holstein	stomach morphology trait	Genome	SNP		Genome-wise	Significant	<0.05			displaced abomasum (first lactation)
ZFST region (Table S4)	F22	6	87082705	87082705		ZFST	Animal QTLdb	Health	87146916	87146926	324566	Ketosis		40349760	1707	Ketosis		SNP	rs42767251	holstein		Genome	SNP		Genome-wise	Significant	<0.05			ketosis (third lactation)
Candidate region (Table S6)	R045	6	87082705	87156735	2	ZFST+XPEHH	Animal QTLdb	Health	87146916	87146926	324566	Ketosis		40349760	1707	Ketosis		SNP	rs42767251	holstein		Genome	SNP		Genome-wise	Significant	<0.05			ketosis (third lactation)
XP-EHH region (Table S5)	X009	6	87156735	87156735		XP-EHH (Select)	Animal QTLdb	Health	87146916	87146926	324566	Ketosis		40349760	1707	Ketosis		SNP	rs42767251	holstein		Genome	SNP		Genome-wise	Significant	<0.05			ketosis (third lactation)
ZFST region (Table S4)	F22	6	87082705	87082705		ZFST	Animal QTLdb	Health	87146916	87146926	326768	Milk fever		40349760	1792	Milk fever		SNP	rs42767251	holstein		Genome	SNP		Genome-wise	Significant	<0.05			milk fever (third lactation)		disease process measurement
Candidate region (Table S6)	R045	6	87082705	87156735	2	ZFST+XPEHH	Animal QTLdb	Health	87146916	87146926	326768	Milk fever		40349760	1792	Milk fever		SNP	rs42767251	holstein		Genome	SNP		Genome-wise	Significant	<0.05			milk fever (third lactation)		disease process measurement
XP-EHH region (Table S5)	X009	6	87156735	87156735		XP-EHH (Select)	Animal QTLdb	Health	87146916	87146926	326768	Milk fever		40349760	1792	Milk fever		SNP	rs42767251	holstein		Genome	SNP		Genome-wise	Significant	<0.05			milk fever (third lactation)		disease process measurement
ZFST region (Table S4)	F22	6	87082705	87082705		ZFST	Animal QTLdb	Health	87146916	87146926	329725	Somatic cell score		40349760	1005	Somatic cell score		SNP	rs42767251	holstein	milk somatic cell quantity	Genome	SNP		Genome-wise	Significant	<0.05			somatic cell score (EBV)	milk somatic cell count	milk somatic cell score
Candidate region (Table S6)	R045	6	87082705	87156735	2	ZFST+XPEHH	Animal QTLdb	Health	87146916	87146926	329725	Somatic cell score		40349760	1005	Somatic cell score		SNP	rs42767251	holstein	milk somatic cell quantity	Genome	SNP		Genome-wise	Significant	<0.05			somatic cell score (EBV)	milk somatic cell count	milk somatic cell score
XP-EHH region (Table S5)	X009	6	87156735	87156735		XP-EHH (Select)	Animal QTLdb	Health	87146916	87146926	329725	Somatic cell score		40349760	1005	Somatic cell score		SNP	rs42767251	holstein	milk somatic cell quantity	Genome	SNP		Genome-wise	Significant	<0.05			somatic cell score (EBV)	milk somatic cell count	milk somatic cell score
ZFST region (Table S4)	F22	6	87082705	87082705		ZFST	Animal QTLdb	Health	87146916	87146926	332365	Clinical mastitis		40349760	1146	Clinical mastitis		SNP	rs42767251	holstein		Genome	SNP		Genome-wise	Significant	<0.05			mastitis frequency		disease incidence/prevalence measurement
Candidate region (Table S6)	R045	6	87082705	87156735	2	ZFST+XPEHH	Animal QTLdb	Health	87146916	87146926	332365	Clinical mastitis		40349760	1146	Clinical mastitis		SNP	rs42767251	holstein		Genome	SNP		Genome-wise	Significant	<0.05			mastitis frequency		disease incidence/prevalence measurement
XP-EHH region (Table S5)	X009	6	87156735	87156735		XP-EHH (Select)	Animal QTLdb	Health	87146916	87146926	332365	Clinical mastitis		40349760	1146	Clinical mastitis		SNP	rs42767251	holstein		Genome	SNP		Genome-wise	Significant	<0.05			mastitis frequency		disease incidence/prevalence measurement
ZFST region (Table S4)	F22	6	87082705	87082705		ZFST	Animal QTLdb	Health	87146935	87146945	321791	Abomasum displacement		40349760	1196	Abomasum displacement		SNP	rs42767250	holstein	stomach morphology trait	Genome	SNP		Genome-wise	Significant	<0.05			displaced abomasum (first lactation)
Candidate region (Table S6)	R045	6	87082705	87156735	2	ZFST+XPEHH	Animal QTLdb	Health	87146935	87146945	321791	Abomasum displacement		40349760	1196	Abomasum displacement		SNP	rs42767250	holstein	stomach morphology trait	Genome	SNP		Genome-wise	Significant	<0.05			displaced abomasum (first lactation)
XP-EHH region (Table S5)	X009	6	87156735	87156735		XP-EHH (Select)	Animal QTLdb	Health	87146935	87146945	321791	Abomasum displacement		40349760	1196	Abomasum displacement		SNP	rs42767250	holstein	stomach morphology trait	Genome	SNP		Genome-wise	Significant	<0.05			displaced abomasum (first lactation)
ZFST region (Table S4)	F22	6	87082705	87082705		ZFST	Animal QTLdb	Health	87146935	87146945	324565	Ketosis		40349760	1707	Ketosis		SNP	rs42767250	holstein		Genome	SNP		Genome-wise	Significant	<0.05			ketosis (third lactation)
Candidate region (Table S6)	R045	6	87082705	87156735	2	ZFST+XPEHH	Animal QTLdb	Health	87146935	87146945	324565	Ketosis		40349760	1707	Ketosis		SNP	rs42767250	holstein		Genome	SNP		Genome-wise	Significant	<0.05			ketosis (third lactation)
XP-EHH region (Table S5)	X009	6	87156735	87156735		XP-EHH (Select)	Animal QTLdb	Health	87146935	87146945	324565	Ketosis		40349760	1707	Ketosis		SNP	rs42767250	holstein		Genome	SNP		Genome-wise	Significant	<0.05			ketosis (third lactation)
ZFST region (Table S4)	F22	6	87082705	87082705		ZFST	Animal QTLdb	Health	87146935	87146945	326767	Milk fever		40349760	1792	Milk fever		SNP	rs42767250	holstein		Genome	SNP		Genome-wise	Significant	<0.05			milk fever (third lactation)		disease process measurement
Candidate region (Table S6)	R045	6	87082705	87156735	2	ZFST+XPEHH	Animal QTLdb	Health	87146935	87146945	326767	Milk fever		40349760	1792	Milk fever		SNP	rs42767250	holstein		Genome	SNP		Genome-wise	Significant	<0.05			milk fever (third lactation)		disease process measurement
XP-EHH region (Table S5)	X009	6	87156735	87156735		XP-EHH (Select)	Animal QTLdb	Health	87146935	87146945	326767	Milk fever		40349760	1792	Milk fever		SNP	rs42767250	holstein		Genome	SNP		Genome-wise	Significant	<0.05			milk fever (third lactation)		disease process measurement
ZFST region (Table S4)	F22	6	87082705	87082705		ZFST	Animal QTLdb	Health	87146935	87146945	329724	Somatic cell score		40349760	1005	Somatic cell score		SNP	rs42767250	holstein	milk somatic cell quantity	Genome	SNP		Genome-wise	Significant	<0.05			somatic cell score (EBV)	milk somatic cell count	milk somatic cell score
Candidate region (Table S6)	R045	6	87082705	87156735	2	ZFST+XPEHH	Animal QTLdb	Health	87146935	87146945	329724	Somatic cell score		40349760	1005	Somatic cell score		SNP	rs42767250	holstein	milk somatic cell quantity	Genome	SNP		Genome-wise	Significant	<0.05			somatic cell score (EBV)	milk somatic cell count	milk somatic cell score
XP-EHH region (Table S5)	X009	6	87156735	87156735		XP-EHH (Select)	Animal QTLdb	Health	87146935	87146945	329724	Somatic cell score		40349760	1005	Somatic cell score		SNP	rs42767250	holstein	milk somatic cell quantity	Genome	SNP		Genome-wise	Significant	<0.05			somatic cell score (EBV)	milk somatic cell count	milk somatic cell score
ZFST region (Table S4)	F22	6	87082705	87082705		ZFST	Animal QTLdb	Health	87146935	87146945	332364	Clinical mastitis		40349760	1146	Clinical mastitis		SNP	rs42767250	holstein		Genome	SNP		Genome-wise	Significant	<0.05			mastitis frequency		disease incidence/prevalence measurement
Candidate region (Table S6)	R045	6	87082705	87156735	2	ZFST+XPEHH	Animal QTLdb	Health	87146935	87146945	332364	Clinical mastitis		40349760	1146	Clinical mastitis		SNP	rs42767250	holstein		Genome	SNP		Genome-wise	Significant	<0.05			mastitis frequency		disease incidence/prevalence measurement
XP-EHH region (Table S5)	X009	6	87156735	87156735		XP-EHH (Select)	Animal QTLdb	Health	87146935	87146945	332364	Clinical mastitis		40349760	1146	Clinical mastitis		SNP	rs42767250	holstein		Genome	SNP		Genome-wise	Significant	<0.05			mastitis frequency		disease incidence/prevalence measurement
ZFST region (Table S4)	F22	6	87082705	87082705		ZFST	Animal QTLdb	Health	87146951	87146961	321790	Abomasum displacement		40349760	1196	Abomasum displacement		SNP	rs42767249	holstein	stomach morphology trait	Genome	SNP		Genome-wise	Significant	<0.05			displaced abomasum (first lactation)
Candidate region (Table S6)	R045	6	87082705	87156735	2	ZFST+XPEHH	Animal QTLdb	Health	87146951	87146961	321790	Abomasum displacement		40349760	1196	Abomasum displacement		SNP	rs42767249	holstein	stomach morphology trait	Genome	SNP		Genome-wise	Significant	<0.05			displaced abomasum (first lactation)
XP-EHH region (Table S5)	X009	6	87156735	87156735		XP-EHH (Select)	Animal QTLdb	Health	87146951	87146961	321790	Abomasum displacement		40349760	1196	Abomasum displacement		SNP	rs42767249	holstein	stomach morphology trait	Genome	SNP		Genome-wise	Significant	<0.05			displaced abomasum (first lactation)
ZFST region (Table S4)	F22	6	87082705	87082705		ZFST	Animal QTLdb	Health	87146951	87146961	324564	Ketosis		40349760	1707	Ketosis		SNP	rs42767249	holstein		Genome	SNP		Genome-wise	Significant	<0.05			ketosis (third lactation)
Candidate region (Table S6)	R045	6	87082705	87156735	2	ZFST+XPEHH	Animal QTLdb	Health	87146951	87146961	324564	Ketosis		40349760	1707	Ketosis		SNP	rs42767249	holstein		Genome	SNP		Genome-wise	Significant	<0.05			ketosis (third lactation)
XP-EHH region (Table S5)	X009	6	87156735	87156735		XP-EHH (Select)	Animal QTLdb	Health	87146951	87146961	324564	Ketosis		40349760	1707	Ketosis		SNP	rs42767249	holstein		Genome	SNP		Genome-wise	Significant	<0.05			ketosis (third lactation)
ZFST region (Table S4)	F22	6	87082705	87082705		ZFST	Animal QTLdb	Health	87146951	87146961	326766	Milk fever		40349760	1792	Milk fever		SNP	rs42767249	holstein		Genome	SNP		Genome-wise	Significant	<0.05			milk fever (third lactation)		disease process measurement
Candidate region (Table S6)	R045	6	87082705	87156735	2	ZFST+XPEHH	Animal QTLdb	Health	87146951	87146961	326766	Milk fever		40349760	1792	Milk fever		SNP	rs42767249	holstein		Genome	SNP		Genome-wise	Significant	<0.05			milk fever (third lactation)		disease process measurement
XP-EHH region (Table S5)	X009	6	87156735	87156735		XP-EHH (Select)	Animal QTLdb	Health	87146951	87146961	326766	Milk fever		40349760	1792	Milk fever		SNP	rs42767249	holstein		Genome	SNP		Genome-wise	Significant	<0.05			milk fever (third lactation)		disease process measurement
ZFST region (Table S4)	F22	6	87082705	87082705		ZFST	Animal QTLdb	Health	87146951	87146961	329723	Somatic cell score		40349760	1005	Somatic cell score		SNP	rs42767249	holstein	milk somatic cell quantity	Genome	SNP		Genome-wise	Significant	<0.05			somatic cell score (EBV)	milk somatic cell count	milk somatic cell score
Candidate region (Table S6)	R045	6	87082705	87156735	2	ZFST+XPEHH	Animal QTLdb	Health	87146951	87146961	329723	Somatic cell score		40349760	1005	Somatic cell score		SNP	rs42767249	holstein	milk somatic cell quantity	Genome	SNP		Genome-wise	Significant	<0.05			somatic cell score (EBV)	milk somatic cell count	milk somatic cell score
XP-EHH region (Table S5)	X009	6	87156735	87156735		XP-EHH (Select)	Animal QTLdb	Health	87146951	87146961	329723	Somatic cell score		40349760	1005	Somatic cell score		SNP	rs42767249	holstein	milk somatic cell quantity	Genome	SNP		Genome-wise	Significant	<0.05			somatic cell score (EBV)	milk somatic cell count	milk somatic cell score
ZFST region (Table S4)	F22	6	87082705	87082705		ZFST	Animal QTLdb	Health	87146951	87146961	332363	Clinical mastitis		40349760	1146	Clinical mastitis		SNP	rs42767249	holstein		Genome	SNP		Genome-wise	Significant	<0.05			mastitis frequency		disease incidence/prevalence measurement
Candidate region (Table S6)	R045	6	87082705	87156735	2	ZFST+XPEHH	Animal QTLdb	Health	87146951	87146961	332363	Clinical mastitis		40349760	1146	Clinical mastitis		SNP	rs42767249	holstein		Genome	SNP		Genome-wise	Significant	<0.05			mastitis frequency		disease incidence/prevalence measurement
XP-EHH region (Table S5)	X009	6	87156735	87156735		XP-EHH (Select)	Animal QTLdb	Health	87146951	87146961	332363	Clinical mastitis		40349760	1146	Clinical mastitis		SNP	rs42767249	holstein		Genome	SNP		Genome-wise	Significant	<0.05			mastitis frequency		disease incidence/prevalence measurement
ZFST region (Table S4)	F22	6	87082705	87082705		ZFST	Animal QTLdb	Health	87146953	87146963	321789	Abomasum displacement		40349760	1196	Abomasum displacement		SNP	rs42767248	holstein	stomach morphology trait	Genome	SNP		Genome-wise	Significant	<0.05			displaced abomasum (first lactation)
Candidate region (Table S6)	R045	6	87082705	87156735	2	ZFST+XPEHH	Animal QTLdb	Health	87146953	87146963	321789	Abomasum displacement		40349760	1196	Abomasum displacement		SNP	rs42767248	holstein	stomach morphology trait	Genome	SNP		Genome-wise	Significant	<0.05			displaced abomasum (first lactation)
XP-EHH region (Table S5)	X009	6	87156735	87156735		XP-EHH (Select)	Animal QTLdb	Health	87146953	87146963	321789	Abomasum displacement		40349760	1196	Abomasum displacement		SNP	rs42767248	holstein	stomach morphology trait	Genome	SNP		Genome-wise	Significant	<0.05			displaced abomasum (first lactation)
ZFST region (Table S4)	F22	6	87082705	87082705		ZFST	Animal QTLdb	Health	87146953	87146963	324563	Ketosis		40349760	1707	Ketosis		SNP	rs42767248	holstein		Genome	SNP		Genome-wise	Significant	<0.05			ketosis (third lactation)
Candidate region (Table S6)	R045	6	87082705	87156735	2	ZFST+XPEHH	Animal QTLdb	Health	87146953	87146963	324563	Ketosis		40349760	1707	Ketosis		SNP	rs42767248	holstein		Genome	SNP		Genome-wise	Significant	<0.05			ketosis (third lactation)
XP-EHH region (Table S5)	X009	6	87156735	87156735		XP-EHH (Select)	Animal QTLdb	Health	87146953	87146963	324563	Ketosis		40349760	1707	Ketosis		SNP	rs42767248	holstein		Genome	SNP		Genome-wise	Significant	<0.05			ketosis (third lactation)
ZFST region (Table S4)	F22	6	87082705	87082705		ZFST	Animal QTLdb	Health	87146953	87146963	326765	Milk fever		40349760	1792	Milk fever		SNP	rs42767248	holstein		Genome	SNP		Genome-wise	Significant	<0.05			milk fever (third lactation)		disease process measurement
Candidate region (Table S6)	R045	6	87082705	87156735	2	ZFST+XPEHH	Animal QTLdb	Health	87146953	87146963	326765	Milk fever		40349760	1792	Milk fever		SNP	rs42767248	holstein		Genome	SNP		Genome-wise	Significant	<0.05			milk fever (third lactation)		disease process measurement
XP-EHH region (Table S5)	X009	6	87156735	87156735		XP-EHH (Select)	Animal QTLdb	Health	87146953	87146963	326765	Milk fever		40349760	1792	Milk fever		SNP	rs42767248	holstein		Genome	SNP		Genome-wise	Significant	<0.05			milk fever (third lactation)		disease process measurement
ZFST region (Table S4)	F22	6	87082705	87082705		ZFST	Animal QTLdb	Health	87146953	87146963	329722	Somatic cell score		40349760	1005	Somatic cell score		SNP	rs42767248	holstein	milk somatic cell quantity	Genome	SNP		Genome-wise	Significant	<0.05			somatic cell score (EBV)	milk somatic cell count	milk somatic cell score
Candidate region (Table S6)	R045	6	87082705	87156735	2	ZFST+XPEHH	Animal QTLdb	Health	87146953	87146963	329722	Somatic cell score		40349760	1005	Somatic cell score		SNP	rs42767248	holstein	milk somatic cell quantity	Genome	SNP		Genome-wise	Significant	<0.05			somatic cell score (EBV)	milk somatic cell count	milk somatic cell score
XP-EHH region (Table S5)	X009	6	87156735	87156735		XP-EHH (Select)	Animal QTLdb	Health	87146953	87146963	329722	Somatic cell score		40349760	1005	Somatic cell score		SNP	rs42767248	holstein	milk somatic cell quantity	Genome	SNP		Genome-wise	Significant	<0.05			somatic cell score (EBV)	milk somatic cell count	milk somatic cell score
ZFST region (Table S4)	F22	6	87082705	87082705		ZFST	Animal QTLdb	Health	87146953	87146963	332362	Clinical mastitis		40349760	1146	Clinical mastitis		SNP	rs42767248	holstein		Genome	SNP		Genome-wise	Significant	<0.05			mastitis frequency		disease incidence/prevalence measurement
Candidate region (Table S6)	R045	6	87082705	87156735	2	ZFST+XPEHH	Animal QTLdb	Health	87146953	87146963	332362	Clinical mastitis		40349760	1146	Clinical mastitis		SNP	rs42767248	holstein		Genome	SNP		Genome-wise	Significant	<0.05			mastitis frequency		disease incidence/prevalence measurement
XP-EHH region (Table S5)	X009	6	87156735	87156735		XP-EHH (Select)	Animal QTLdb	Health	87146953	87146963	332362	Clinical mastitis		40349760	1146	Clinical mastitis		SNP	rs42767248	holstein		Genome	SNP		Genome-wise	Significant	<0.05			mastitis frequency		disease incidence/prevalence measurement
ZFST region (Table S4)	F22	6	87082705	87082705		ZFST	Animal QTLdb	Health	87146993	87147003	321959	Abomasum displacement		40349760	1196	Abomasum displacement		SNP	rs5412246566	holstein	stomach morphology trait	Genome	SNP		Genome-wise	Significant	<0.05			displaced abomasum (first lactation)
Candidate region (Table S6)	R045	6	87082705	87156735	2	ZFST+XPEHH	Animal QTLdb	Health	87146993	87147003	321959	Abomasum displacement		40349760	1196	Abomasum displacement		SNP	rs5412246566	holstein	stomach morphology trait	Genome	SNP		Genome-wise	Significant	<0.05			displaced abomasum (first lactation)
XP-EHH region (Table S5)	X009	6	87156735	87156735		XP-EHH (Select)	Animal QTLdb	Health	87146993	87147003	321959	Abomasum displacement		40349760	1196	Abomasum displacement		SNP	rs5412246566	holstein	stomach morphology trait	Genome	SNP		Genome-wise	Significant	<0.05			displaced abomasum (first lactation)
ZFST region (Table S4)	F22	6	87082705	87082705		ZFST	Animal QTLdb	Health	87146993	87147003	324828	Ketosis		40349760	1707	Ketosis		SNP	rs5412246566	holstein		Genome	SNP		Genome-wise	Significant	<0.05			ketosis (third lactation)
Candidate region (Table S6)	R045	6	87082705	87156735	2	ZFST+XPEHH	Animal QTLdb	Health	87146993	87147003	324828	Ketosis		40349760	1707	Ketosis		SNP	rs5412246566	holstein		Genome	SNP		Genome-wise	Significant	<0.05			ketosis (third lactation)
XP-EHH region (Table S5)	X009	6	87156735	87156735		XP-EHH (Select)	Animal QTLdb	Health	87146993	87147003	324828	Ketosis		40349760	1707	Ketosis		SNP	rs5412246566	holstein		Genome	SNP		Genome-wise	Significant	<0.05			ketosis (third lactation)
ZFST region (Table S4)	F22	6	87082705	87082705		ZFST	Animal QTLdb	Health	87146993	87147003	327099	Milk fever		40349760	1792	Milk fever		SNP	rs5412246566	holstein		Genome	SNP		Genome-wise	Significant	<0.05			milk fever (third lactation)		disease process measurement
Candidate region (Table S6)	R045	6	87082705	87156735	2	ZFST+XPEHH	Animal QTLdb	Health	87146993	87147003	327099	Milk fever		40349760	1792	Milk fever		SNP	rs5412246566	holstein		Genome	SNP		Genome-wise	Significant	<0.05			milk fever (third lactation)		disease process measurement
XP-EHH region (Table S5)	X009	6	87156735	87156735		XP-EHH (Select)	Animal QTLdb	Health	87146993	87147003	327099	Milk fever		40349760	1792	Milk fever		SNP	rs5412246566	holstein		Genome	SNP		Genome-wise	Significant	<0.05			milk fever (third lactation)		disease process measurement
ZFST region (Table S4)	F22	6	87082705	87082705		ZFST	Animal QTLdb	Health	87146993	87147003	330087	Somatic cell score		40349760	1005	Somatic cell score		SNP	rs5412246566	holstein	milk somatic cell quantity	Genome	SNP		Genome-wise	Significant	<0.05			somatic cell score (EBV)	milk somatic cell count	milk somatic cell score
Candidate region (Table S6)	R045	6	87082705	87156735	2	ZFST+XPEHH	Animal QTLdb	Health	87146993	87147003	330087	Somatic cell score		40349760	1005	Somatic cell score		SNP	rs5412246566	holstein	milk somatic cell quantity	Genome	SNP		Genome-wise	Significant	<0.05			somatic cell score (EBV)	milk somatic cell count	milk somatic cell score
XP-EHH region (Table S5)	X009	6	87156735	87156735		XP-EHH (Select)	Animal QTLdb	Health	87146993	87147003	330087	Somatic cell score		40349760	1005	Somatic cell score		SNP	rs5412246566	holstein	milk somatic cell quantity	Genome	SNP		Genome-wise	Significant	<0.05			somatic cell score (EBV)	milk somatic cell count	milk somatic cell score
ZFST region (Table S4)	F22	6	87082705	87082705		ZFST	Animal QTLdb	Health	87146993	87147003	332690	Clinical mastitis		40349760	1146	Clinical mastitis		SNP	rs5412246566	holstein		Genome	SNP		Genome-wise	Significant	<0.05			mastitis frequency		disease incidence/prevalence measurement
Candidate region (Table S6)	R045	6	87082705	87156735	2	ZFST+XPEHH	Animal QTLdb	Health	87146993	87147003	332690	Clinical mastitis		40349760	1146	Clinical mastitis		SNP	rs5412246566	holstein		Genome	SNP		Genome-wise	Significant	<0.05			mastitis frequency		disease incidence/prevalence measurement
XP-EHH region (Table S5)	X009	6	87156735	87156735		XP-EHH (Select)	Animal QTLdb	Health	87146993	87147003	332690	Clinical mastitis		40349760	1146	Clinical mastitis		SNP	rs5412246566	holstein		Genome	SNP		Genome-wise	Significant	<0.05			mastitis frequency		disease incidence/prevalence measurement
ZFST region (Table S4)	F22	6	87082705	87082705		ZFST	Animal QTLdb	Health	87147019	87147029	321955	Abomasum displacement		40349760	1196	Abomasum displacement		SNP	rs5412144339	holstein	stomach morphology trait	Genome	SNP		Genome-wise	Significant	<0.05			displaced abomasum (first lactation)
Candidate region (Table S6)	R045	6	87082705	87156735	2	ZFST+XPEHH	Animal QTLdb	Health	87147019	87147029	321955	Abomasum displacement		40349760	1196	Abomasum displacement		SNP	rs5412144339	holstein	stomach morphology trait	Genome	SNP		Genome-wise	Significant	<0.05			displaced abomasum (first lactation)
XP-EHH region (Table S5)	X009	6	87156735	87156735		XP-EHH (Select)	Animal QTLdb	Health	87147019	87147029	321955	Abomasum displacement		40349760	1196	Abomasum displacement		SNP	rs5412144339	holstein	stomach morphology trait	Genome	SNP		Genome-wise	Significant	<0.05			displaced abomasum (first lactation)
ZFST region (Table S4)	F22	6	87082705	87082705		ZFST	Animal QTLdb	Health	87147019	87147029	324823	Ketosis		40349760	1707	Ketosis		SNP	rs5412144339	holstein		Genome	SNP		Genome-wise	Significant	<0.05			ketosis (third lactation)
Candidate region (Table S6)	R045	6	87082705	87156735	2	ZFST+XPEHH	Animal QTLdb	Health	87147019	87147029	324823	Ketosis		40349760	1707	Ketosis		SNP	rs5412144339	holstein		Genome	SNP		Genome-wise	Significant	<0.05			ketosis (third lactation)
XP-EHH region (Table S5)	X009	6	87156735	87156735		XP-EHH (Select)	Animal QTLdb	Health	87147019	87147029	324823	Ketosis		40349760	1707	Ketosis		SNP	rs5412144339	holstein		Genome	SNP		Genome-wise	Significant	<0.05			ketosis (third lactation)
ZFST region (Table S4)	F22	6	87082705	87082705		ZFST	Animal QTLdb	Health	87147019	87147029	327093	Milk fever		40349760	1792	Milk fever		SNP	rs5412144339	holstein		Genome	SNP		Genome-wise	Significant	<0.05			milk fever (third lactation)		disease process measurement
Candidate region (Table S6)	R045	6	87082705	87156735	2	ZFST+XPEHH	Animal QTLdb	Health	87147019	87147029	327093	Milk fever		40349760	1792	Milk fever		SNP	rs5412144339	holstein		Genome	SNP		Genome-wise	Significant	<0.05			milk fever (third lactation)		disease process measurement
XP-EHH region (Table S5)	X009	6	87156735	87156735		XP-EHH (Select)	Animal QTLdb	Health	87147019	87147029	327093	Milk fever		40349760	1792	Milk fever		SNP	rs5412144339	holstein		Genome	SNP		Genome-wise	Significant	<0.05			milk fever (third lactation)		disease process measurement
ZFST region (Table S4)	F22	6	87082705	87082705		ZFST	Animal QTLdb	Health	87147019	87147029	330083	Somatic cell score		40349760	1005	Somatic cell score		SNP	rs5412144339	holstein	milk somatic cell quantity	Genome	SNP		Genome-wise	Significant	<0.05			somatic cell score (EBV)	milk somatic cell count	milk somatic cell score
Candidate region (Table S6)	R045	6	87082705	87156735	2	ZFST+XPEHH	Animal QTLdb	Health	87147019	87147029	330083	Somatic cell score		40349760	1005	Somatic cell score		SNP	rs5412144339	holstein	milk somatic cell quantity	Genome	SNP		Genome-wise	Significant	<0.05			somatic cell score (EBV)	milk somatic cell count	milk somatic cell score
XP-EHH region (Table S5)	X009	6	87156735	87156735		XP-EHH (Select)	Animal QTLdb	Health	87147019	87147029	330083	Somatic cell score		40349760	1005	Somatic cell score		SNP	rs5412144339	holstein	milk somatic cell quantity	Genome	SNP		Genome-wise	Significant	<0.05			somatic cell score (EBV)	milk somatic cell count	milk somatic cell score
ZFST region (Table S4)	F22	6	87082705	87082705		ZFST	Animal QTLdb	Health	87147019	87147029	332683	Clinical mastitis		40349760	1146	Clinical mastitis		SNP	rs5412144339	holstein		Genome	SNP		Genome-wise	Significant	<0.05			mastitis frequency		disease incidence/prevalence measurement
Candidate region (Table S6)	R045	6	87082705	87156735	2	ZFST+XPEHH	Animal QTLdb	Health	87147019	87147029	332683	Clinical mastitis		40349760	1146	Clinical mastitis		SNP	rs5412144339	holstein		Genome	SNP		Genome-wise	Significant	<0.05			mastitis frequency		disease incidence/prevalence measurement
XP-EHH region (Table S5)	X009	6	87156735	87156735		XP-EHH (Select)	Animal QTLdb	Health	87147019	87147029	332683	Clinical mastitis		40349760	1146	Clinical mastitis		SNP	rs5412144339	holstein		Genome	SNP		Genome-wise	Significant	<0.05			mastitis frequency		disease incidence/prevalence measurement
ZFST region (Table S4)	F22	6	87082705	87082705		ZFST	Animal QTLdb	Health	87147021	87147031	321787	Abomasum displacement		40349760	1196	Abomasum displacement		SNP	rs42767244	holstein	stomach morphology trait	Genome	SNP		Genome-wise	Significant	<0.05			displaced abomasum (first lactation)
Candidate region (Table S6)	R045	6	87082705	87156735	2	ZFST+XPEHH	Animal QTLdb	Health	87147021	87147031	321787	Abomasum displacement		40349760	1196	Abomasum displacement		SNP	rs42767244	holstein	stomach morphology trait	Genome	SNP		Genome-wise	Significant	<0.05			displaced abomasum (first lactation)
XP-EHH region (Table S5)	X009	6	87156735	87156735		XP-EHH (Select)	Animal QTLdb	Health	87147021	87147031	321787	Abomasum displacement		40349760	1196	Abomasum displacement		SNP	rs42767244	holstein	stomach morphology trait	Genome	SNP		Genome-wise	Significant	<0.05			displaced abomasum (first lactation)
ZFST region (Table S4)	F22	6	87082705	87082705		ZFST	Animal QTLdb	Health	87147021	87147031	324561	Ketosis		40349760	1707	Ketosis		SNP	rs42767244	holstein		Genome	SNP		Genome-wise	Significant	<0.05			ketosis (third lactation)
Candidate region (Table S6)	R045	6	87082705	87156735	2	ZFST+XPEHH	Animal QTLdb	Health	87147021	87147031	324561	Ketosis		40349760	1707	Ketosis		SNP	rs42767244	holstein		Genome	SNP		Genome-wise	Significant	<0.05			ketosis (third lactation)
XP-EHH region (Table S5)	X009	6	87156735	87156735		XP-EHH (Select)	Animal QTLdb	Health	87147021	87147031	324561	Ketosis		40349760	1707	Ketosis		SNP	rs42767244	holstein		Genome	SNP		Genome-wise	Significant	<0.05			ketosis (third lactation)
ZFST region (Table S4)	F22	6	87082705	87082705		ZFST	Animal QTLdb	Health	87147021	87147031	326763	Milk fever		40349760	1792	Milk fever		SNP	rs42767244	holstein		Genome	SNP		Genome-wise	Significant	<0.05			milk fever (third lactation)		disease process measurement
Candidate region (Table S6)	R045	6	87082705	87156735	2	ZFST+XPEHH	Animal QTLdb	Health	87147021	87147031	326763	Milk fever		40349760	1792	Milk fever		SNP	rs42767244	holstein		Genome	SNP		Genome-wise	Significant	<0.05			milk fever (third lactation)		disease process measurement
XP-EHH region (Table S5)	X009	6	87156735	87156735		XP-EHH (Select)	Animal QTLdb	Health	87147021	87147031	326763	Milk fever		40349760	1792	Milk fever		SNP	rs42767244	holstein		Genome	SNP		Genome-wise	Significant	<0.05			milk fever (third lactation)		disease process measurement
ZFST region (Table S4)	F22	6	87082705	87082705		ZFST	Animal QTLdb	Health	87147021	87147031	329720	Somatic cell score		40349760	1005	Somatic cell score		SNP	rs42767244	holstein	milk somatic cell quantity	Genome	SNP		Genome-wise	Significant	<0.05			somatic cell score (EBV)	milk somatic cell count	milk somatic cell score
Candidate region (Table S6)	R045	6	87082705	87156735	2	ZFST+XPEHH	Animal QTLdb	Health	87147021	87147031	329720	Somatic cell score		40349760	1005	Somatic cell score		SNP	rs42767244	holstein	milk somatic cell quantity	Genome	SNP		Genome-wise	Significant	<0.05			somatic cell score (EBV)	milk somatic cell count	milk somatic cell score
XP-EHH region (Table S5)	X009	6	87156735	87156735		XP-EHH (Select)	Animal QTLdb	Health	87147021	87147031	329720	Somatic cell score		40349760	1005	Somatic cell score		SNP	rs42767244	holstein	milk somatic cell quantity	Genome	SNP		Genome-wise	Significant	<0.05			somatic cell score (EBV)	milk somatic cell count	milk somatic cell score
ZFST region (Table S4)	F22	6	87082705	87082705		ZFST	Animal QTLdb	Health	87147021	87147031	333211	Clinical mastitis		40349760	1146	Clinical mastitis		SNP	rs42767244	holstein		Genome	SNP		Genome-wise	Significant	<0.05			mastitis frequency		disease incidence/prevalence measurement
Candidate region (Table S6)	R045	6	87082705	87156735	2	ZFST+XPEHH	Animal QTLdb	Health	87147021	87147031	333211	Clinical mastitis		40349760	1146	Clinical mastitis		SNP	rs42767244	holstein		Genome	SNP		Genome-wise	Significant	<0.05			mastitis frequency		disease incidence/prevalence measurement
XP-EHH region (Table S5)	X009	6	87156735	87156735		XP-EHH (Select)	Animal QTLdb	Health	87147021	87147031	333211	Clinical mastitis		40349760	1146	Clinical mastitis		SNP	rs42767244	holstein		Genome	SNP		Genome-wise	Significant	<0.05			mastitis frequency		disease incidence/prevalence measurement
ZFST region (Table S4)	F22	6	87082705	87082705		ZFST	Animal QTLdb	Health	87147039	87147049	321786	Abomasum displacement		40349760	1196	Abomasum displacement		SNP	rs42767243	holstein	stomach morphology trait	Genome	SNP		Genome-wise	Significant	<0.05			displaced abomasum (first lactation)
Candidate region (Table S6)	R045	6	87082705	87156735	2	ZFST+XPEHH	Animal QTLdb	Health	87147039	87147049	321786	Abomasum displacement		40349760	1196	Abomasum displacement		SNP	rs42767243	holstein	stomach morphology trait	Genome	SNP		Genome-wise	Significant	<0.05			displaced abomasum (first lactation)
XP-EHH region (Table S5)	X009	6	87156735	87156735		XP-EHH (Select)	Animal QTLdb	Health	87147039	87147049	321786	Abomasum displacement		40349760	1196	Abomasum displacement		SNP	rs42767243	holstein	stomach morphology trait	Genome	SNP		Genome-wise	Significant	<0.05			displaced abomasum (first lactation)
ZFST region (Table S4)	F22	6	87082705	87082705		ZFST	Animal QTLdb	Health	87147039	87147049	324560	Ketosis		40349760	1707	Ketosis		SNP	rs42767243	holstein		Genome	SNP		Genome-wise	Significant	<0.05			ketosis (third lactation)
Candidate region (Table S6)	R045	6	87082705	87156735	2	ZFST+XPEHH	Animal QTLdb	Health	87147039	87147049	324560	Ketosis		40349760	1707	Ketosis		SNP	rs42767243	holstein		Genome	SNP		Genome-wise	Significant	<0.05			ketosis (third lactation)
XP-EHH region (Table S5)	X009	6	87156735	87156735		XP-EHH (Select)	Animal QTLdb	Health	87147039	87147049	324560	Ketosis		40349760	1707	Ketosis		SNP	rs42767243	holstein		Genome	SNP		Genome-wise	Significant	<0.05			ketosis (third lactation)
ZFST region (Table S4)	F22	6	87082705	87082705		ZFST	Animal QTLdb	Health	87147039	87147049	326762	Milk fever		40349760	1792	Milk fever		SNP	rs42767243	holstein		Genome	SNP		Genome-wise	Significant	<0.05			milk fever (third lactation)		disease process measurement
Candidate region (Table S6)	R045	6	87082705	87156735	2	ZFST+XPEHH	Animal QTLdb	Health	87147039	87147049	326762	Milk fever		40349760	1792	Milk fever		SNP	rs42767243	holstein		Genome	SNP		Genome-wise	Significant	<0.05			milk fever (third lactation)		disease process measurement
XP-EHH region (Table S5)	X009	6	87156735	87156735		XP-EHH (Select)	Animal QTLdb	Health	87147039	87147049	326762	Milk fever		40349760	1792	Milk fever		SNP	rs42767243	holstein		Genome	SNP		Genome-wise	Significant	<0.05			milk fever (third lactation)		disease process measurement
ZFST region (Table S4)	F22	6	87082705	87082705		ZFST	Animal QTLdb	Health	87147039	87147049	329719	Somatic cell score		40349760	1005	Somatic cell score		SNP	rs42767243	holstein	milk somatic cell quantity	Genome	SNP		Genome-wise	Significant	<0.05			somatic cell score (EBV)	milk somatic cell count	milk somatic cell score
Candidate region (Table S6)	R045	6	87082705	87156735	2	ZFST+XPEHH	Animal QTLdb	Health	87147039	87147049	329719	Somatic cell score		40349760	1005	Somatic cell score		SNP	rs42767243	holstein	milk somatic cell quantity	Genome	SNP		Genome-wise	Significant	<0.05			somatic cell score (EBV)	milk somatic cell count	milk somatic cell score
XP-EHH region (Table S5)	X009	6	87156735	87156735		XP-EHH (Select)	Animal QTLdb	Health	87147039	87147049	329719	Somatic cell score		40349760	1005	Somatic cell score		SNP	rs42767243	holstein	milk somatic cell quantity	Genome	SNP		Genome-wise	Significant	<0.05			somatic cell score (EBV)	milk somatic cell count	milk somatic cell score
ZFST region (Table S4)	F22	6	87082705	87082705		ZFST	Animal QTLdb	Health	87147039	87147049	332360	Clinical mastitis		40349760	1146	Clinical mastitis		SNP	rs42767243	holstein		Genome	SNP		Genome-wise	Significant	<0.05			mastitis frequency		disease incidence/prevalence measurement
Candidate region (Table S6)	R045	6	87082705	87156735	2	ZFST+XPEHH	Animal QTLdb	Health	87147039	87147049	332360	Clinical mastitis		40349760	1146	Clinical mastitis		SNP	rs42767243	holstein		Genome	SNP		Genome-wise	Significant	<0.05			mastitis frequency		disease incidence/prevalence measurement
XP-EHH region (Table S5)	X009	6	87156735	87156735		XP-EHH (Select)	Animal QTLdb	Health	87147039	87147049	332360	Clinical mastitis		40349760	1146	Clinical mastitis		SNP	rs42767243	holstein		Genome	SNP		Genome-wise	Significant	<0.05			mastitis frequency		disease incidence/prevalence measurement
ZFST region (Table S4)	F22	6	87082705	87082705		ZFST	Animal QTLdb	Health	87147209	87147219	321947	Abomasum displacement		40349760	1196	Abomasum displacement		SNP	rs5411699868	holstein	stomach morphology trait	Genome	SNP		Genome-wise	Significant	<0.05			displaced abomasum (first lactation)
Candidate region (Table S6)	R045	6	87082705	87156735	2	ZFST+XPEHH	Animal QTLdb	Health	87147209	87147219	321947	Abomasum displacement		40349760	1196	Abomasum displacement		SNP	rs5411699868	holstein	stomach morphology trait	Genome	SNP		Genome-wise	Significant	<0.05			displaced abomasum (first lactation)
XP-EHH region (Table S5)	X009	6	87156735	87156735		XP-EHH (Select)	Animal QTLdb	Health	87147209	87147219	321947	Abomasum displacement		40349760	1196	Abomasum displacement		SNP	rs5411699868	holstein	stomach morphology trait	Genome	SNP		Genome-wise	Significant	<0.05			displaced abomasum (first lactation)
ZFST region (Table S4)	F22	6	87082705	87082705		ZFST	Animal QTLdb	Health	87147209	87147219	324808	Ketosis		40349760	1707	Ketosis		SNP	rs5411699868	holstein		Genome	SNP		Genome-wise	Significant	<0.05			ketosis (third lactation)
Candidate region (Table S6)	R045	6	87082705	87156735	2	ZFST+XPEHH	Animal QTLdb	Health	87147209	87147219	324808	Ketosis		40349760	1707	Ketosis		SNP	rs5411699868	holstein		Genome	SNP		Genome-wise	Significant	<0.05			ketosis (third lactation)
XP-EHH region (Table S5)	X009	6	87156735	87156735		XP-EHH (Select)	Animal QTLdb	Health	87147209	87147219	324808	Ketosis		40349760	1707	Ketosis		SNP	rs5411699868	holstein		Genome	SNP		Genome-wise	Significant	<0.05			ketosis (third lactation)
ZFST region (Table S4)	F22	6	87082705	87082705		ZFST	Animal QTLdb	Health	87147209	87147219	327072	Milk fever		40349760	1792	Milk fever		SNP	rs5411699868	holstein		Genome	SNP		Genome-wise	Significant	<0.05			milk fever (third lactation)		disease process measurement
Candidate region (Table S6)	R045	6	87082705	87156735	2	ZFST+XPEHH	Animal QTLdb	Health	87147209	87147219	327072	Milk fever		40349760	1792	Milk fever		SNP	rs5411699868	holstein		Genome	SNP		Genome-wise	Significant	<0.05			milk fever (third lactation)		disease process measurement
XP-EHH region (Table S5)	X009	6	87156735	87156735		XP-EHH (Select)	Animal QTLdb	Health	87147209	87147219	327072	Milk fever		40349760	1792	Milk fever		SNP	rs5411699868	holstein		Genome	SNP		Genome-wise	Significant	<0.05			milk fever (third lactation)		disease process measurement
ZFST region (Table S4)	F22	6	87082705	87082705		ZFST	Animal QTLdb	Health	87147209	87147219	330072	Somatic cell score		40349760	1005	Somatic cell score		SNP	rs5411699868	holstein	milk somatic cell quantity	Genome	SNP		Genome-wise	Significant	<0.05			somatic cell score (EBV)	milk somatic cell count	milk somatic cell score
Candidate region (Table S6)	R045	6	87082705	87156735	2	ZFST+XPEHH	Animal QTLdb	Health	87147209	87147219	330072	Somatic cell score		40349760	1005	Somatic cell score		SNP	rs5411699868	holstein	milk somatic cell quantity	Genome	SNP		Genome-wise	Significant	<0.05			somatic cell score (EBV)	milk somatic cell count	milk somatic cell score
XP-EHH region (Table S5)	X009	6	87156735	87156735		XP-EHH (Select)	Animal QTLdb	Health	87147209	87147219	330072	Somatic cell score		40349760	1005	Somatic cell score		SNP	rs5411699868	holstein	milk somatic cell quantity	Genome	SNP		Genome-wise	Significant	<0.05			somatic cell score (EBV)	milk somatic cell count	milk somatic cell score
ZFST region (Table S4)	F22	6	87082705	87082705		ZFST	Animal QTLdb	Health	87147209	87147219	332664	Clinical mastitis		40349760	1146	Clinical mastitis		SNP	rs5411699868	holstein		Genome	SNP		Genome-wise	Significant	<0.05			mastitis frequency		disease incidence/prevalence measurement
Candidate region (Table S6)	R045	6	87082705	87156735	2	ZFST+XPEHH	Animal QTLdb	Health	87147209	87147219	332664	Clinical mastitis		40349760	1146	Clinical mastitis		SNP	rs5411699868	holstein		Genome	SNP		Genome-wise	Significant	<0.05			mastitis frequency		disease incidence/prevalence measurement
XP-EHH region (Table S5)	X009	6	87156735	87156735		XP-EHH (Select)	Animal QTLdb	Health	87147209	87147219	332664	Clinical mastitis		40349760	1146	Clinical mastitis		SNP	rs5411699868	holstein		Genome	SNP		Genome-wise	Significant	<0.05			mastitis frequency		disease incidence/prevalence measurement
ZFST region (Table S4)	F22	6	87082705	87082705		ZFST	Animal QTLdb	Health	87147250	87147260	321785	Abomasum displacement		40349760	1196	Abomasum displacement		SNP	rs42767242	holstein	stomach morphology trait	Genome	SNP		Genome-wise	Significant	<0.05			displaced abomasum (first lactation)
Candidate region (Table S6)	R045	6	87082705	87156735	2	ZFST+XPEHH	Animal QTLdb	Health	87147250	87147260	321785	Abomasum displacement		40349760	1196	Abomasum displacement		SNP	rs42767242	holstein	stomach morphology trait	Genome	SNP		Genome-wise	Significant	<0.05			displaced abomasum (first lactation)
XP-EHH region (Table S5)	X009	6	87156735	87156735		XP-EHH (Select)	Animal QTLdb	Health	87147250	87147260	321785	Abomasum displacement		40349760	1196	Abomasum displacement		SNP	rs42767242	holstein	stomach morphology trait	Genome	SNP		Genome-wise	Significant	<0.05			displaced abomasum (first lactation)
ZFST region (Table S4)	F22	6	87082705	87082705		ZFST	Animal QTLdb	Health	87147250	87147260	324559	Ketosis		40349760	1707	Ketosis		SNP	rs42767242	holstein		Genome	SNP		Genome-wise	Significant	<0.05			ketosis (third lactation)
Candidate region (Table S6)	R045	6	87082705	87156735	2	ZFST+XPEHH	Animal QTLdb	Health	87147250	87147260	324559	Ketosis		40349760	1707	Ketosis		SNP	rs42767242	holstein		Genome	SNP		Genome-wise	Significant	<0.05			ketosis (third lactation)
XP-EHH region (Table S5)	X009	6	87156735	87156735		XP-EHH (Select)	Animal QTLdb	Health	87147250	87147260	324559	Ketosis		40349760	1707	Ketosis		SNP	rs42767242	holstein		Genome	SNP		Genome-wise	Significant	<0.05			ketosis (third lactation)
ZFST region (Table S4)	F22	6	87082705	87082705		ZFST	Animal QTLdb	Health	87147250	87147260	326761	Milk fever		40349760	1792	Milk fever		SNP	rs42767242	holstein		Genome	SNP		Genome-wise	Significant	<0.05			milk fever (third lactation)		disease process measurement
Candidate region (Table S6)	R045	6	87082705	87156735	2	ZFST+XPEHH	Animal QTLdb	Health	87147250	87147260	326761	Milk fever		40349760	1792	Milk fever		SNP	rs42767242	holstein		Genome	SNP		Genome-wise	Significant	<0.05			milk fever (third lactation)		disease process measurement
XP-EHH region (Table S5)	X009	6	87156735	87156735		XP-EHH (Select)	Animal QTLdb	Health	87147250	87147260	326761	Milk fever		40349760	1792	Milk fever		SNP	rs42767242	holstein		Genome	SNP		Genome-wise	Significant	<0.05			milk fever (third lactation)		disease process measurement
ZFST region (Table S4)	F22	6	87082705	87082705		ZFST	Animal QTLdb	Health	87147250	87147260	329718	Somatic cell score		40349760	1005	Somatic cell score		SNP	rs42767242	holstein	milk somatic cell quantity	Genome	SNP		Genome-wise	Significant	<0.05			somatic cell score (EBV)	milk somatic cell count	milk somatic cell score
Candidate region (Table S6)	R045	6	87082705	87156735	2	ZFST+XPEHH	Animal QTLdb	Health	87147250	87147260	329718	Somatic cell score		40349760	1005	Somatic cell score		SNP	rs42767242	holstein	milk somatic cell quantity	Genome	SNP		Genome-wise	Significant	<0.05			somatic cell score (EBV)	milk somatic cell count	milk somatic cell score
XP-EHH region (Table S5)	X009	6	87156735	87156735		XP-EHH (Select)	Animal QTLdb	Health	87147250	87147260	329718	Somatic cell score		40349760	1005	Somatic cell score		SNP	rs42767242	holstein	milk somatic cell quantity	Genome	SNP		Genome-wise	Significant	<0.05			somatic cell score (EBV)	milk somatic cell count	milk somatic cell score
ZFST region (Table S4)	F22	6	87082705	87082705		ZFST	Animal QTLdb	Health	87147250	87147260	332359	Clinical mastitis		40349760	1146	Clinical mastitis		SNP	rs42767242	holstein		Genome	SNP		Genome-wise	Significant	<0.05			mastitis frequency		disease incidence/prevalence measurement
Candidate region (Table S6)	R045	6	87082705	87156735	2	ZFST+XPEHH	Animal QTLdb	Health	87147250	87147260	332359	Clinical mastitis		40349760	1146	Clinical mastitis		SNP	rs42767242	holstein		Genome	SNP		Genome-wise	Significant	<0.05			mastitis frequency		disease incidence/prevalence measurement
XP-EHH region (Table S5)	X009	6	87156735	87156735		XP-EHH (Select)	Animal QTLdb	Health	87147250	87147260	332359	Clinical mastitis		40349760	1146	Clinical mastitis		SNP	rs42767242	holstein		Genome	SNP		Genome-wise	Significant	<0.05			mastitis frequency		disease incidence/prevalence measurement
ZFST region (Table S4)	F22	6	87082705	87082705		ZFST	Animal QTLdb	Health	87147267	87147277	321662	Abomasum displacement		40349760	1196	Abomasum displacement		SNP	rs384426190	holstein	stomach morphology trait	Genome	SNP		Genome-wise	Significant	<0.05			displaced abomasum (first lactation)
Candidate region (Table S6)	R045	6	87082705	87156735	2	ZFST+XPEHH	Animal QTLdb	Health	87147267	87147277	321662	Abomasum displacement		40349760	1196	Abomasum displacement		SNP	rs384426190	holstein	stomach morphology trait	Genome	SNP		Genome-wise	Significant	<0.05			displaced abomasum (first lactation)
XP-EHH region (Table S5)	X009	6	87156735	87156735		XP-EHH (Select)	Animal QTLdb	Health	87147267	87147277	321662	Abomasum displacement		40349760	1196	Abomasum displacement		SNP	rs384426190	holstein	stomach morphology trait	Genome	SNP		Genome-wise	Significant	<0.05			displaced abomasum (first lactation)
ZFST region (Table S4)	F22	6	87082705	87082705		ZFST	Animal QTLdb	Health	87147267	87147277	324401	Ketosis		40349760	1707	Ketosis		SNP	rs384426190	holstein		Genome	SNP		Genome-wise	Significant	<0.05			ketosis (third lactation)
Candidate region (Table S6)	R045	6	87082705	87156735	2	ZFST+XPEHH	Animal QTLdb	Health	87147267	87147277	324401	Ketosis		40349760	1707	Ketosis		SNP	rs384426190	holstein		Genome	SNP		Genome-wise	Significant	<0.05			ketosis (third lactation)
XP-EHH region (Table S5)	X009	6	87156735	87156735		XP-EHH (Select)	Animal QTLdb	Health	87147267	87147277	324401	Ketosis		40349760	1707	Ketosis		SNP	rs384426190	holstein		Genome	SNP		Genome-wise	Significant	<0.05			ketosis (third lactation)
ZFST region (Table S4)	F22	6	87082705	87082705		ZFST	Animal QTLdb	Health	87147267	87147277	326596	Milk fever		40349760	1792	Milk fever		SNP	rs384426190	holstein		Genome	SNP		Genome-wise	Significant	<0.05			milk fever (third lactation)		disease process measurement
Candidate region (Table S6)	R045	6	87082705	87156735	2	ZFST+XPEHH	Animal QTLdb	Health	87147267	87147277	326596	Milk fever		40349760	1792	Milk fever		SNP	rs384426190	holstein		Genome	SNP		Genome-wise	Significant	<0.05			milk fever (third lactation)		disease process measurement
XP-EHH region (Table S5)	X009	6	87156735	87156735		XP-EHH (Select)	Animal QTLdb	Health	87147267	87147277	326596	Milk fever		40349760	1792	Milk fever		SNP	rs384426190	holstein		Genome	SNP		Genome-wise	Significant	<0.05			milk fever (third lactation)		disease process measurement
ZFST region (Table S4)	F22	6	87082705	87082705		ZFST	Animal QTLdb	Health	87147267	87147277	329555	Somatic cell score		40349760	1005	Somatic cell score		SNP	rs384426190	holstein	milk somatic cell quantity	Genome	SNP		Genome-wise	Significant	<0.05			somatic cell score (EBV)	milk somatic cell count	milk somatic cell score
Candidate region (Table S6)	R045	6	87082705	87156735	2	ZFST+XPEHH	Animal QTLdb	Health	87147267	87147277	329555	Somatic cell score		40349760	1005	Somatic cell score		SNP	rs384426190	holstein	milk somatic cell quantity	Genome	SNP		Genome-wise	Significant	<0.05			somatic cell score (EBV)	milk somatic cell count	milk somatic cell score
XP-EHH region (Table S5)	X009	6	87156735	87156735		XP-EHH (Select)	Animal QTLdb	Health	87147267	87147277	329555	Somatic cell score		40349760	1005	Somatic cell score		SNP	rs384426190	holstein	milk somatic cell quantity	Genome	SNP		Genome-wise	Significant	<0.05			somatic cell score (EBV)	milk somatic cell count	milk somatic cell score
ZFST region (Table S4)	F22	6	87082705	87082705		ZFST	Animal QTLdb	Health	87147267	87147277	332200	Clinical mastitis		40349760	1146	Clinical mastitis		SNP	rs384426190	holstein		Genome	SNP		Genome-wise	Significant	<0.05			mastitis frequency		disease incidence/prevalence measurement
Candidate region (Table S6)	R045	6	87082705	87156735	2	ZFST+XPEHH	Animal QTLdb	Health	87147267	87147277	332200	Clinical mastitis		40349760	1146	Clinical mastitis		SNP	rs384426190	holstein		Genome	SNP		Genome-wise	Significant	<0.05			mastitis frequency		disease incidence/prevalence measurement
XP-EHH region (Table S5)	X009	6	87156735	87156735		XP-EHH (Select)	Animal QTLdb	Health	87147267	87147277	332200	Clinical mastitis		40349760	1146	Clinical mastitis		SNP	rs384426190	holstein		Genome	SNP		Genome-wise	Significant	<0.05			mastitis frequency		disease incidence/prevalence measurement
ZFST region (Table S4)	F22	6	87082705	87082705		ZFST	Animal QTLdb	Health	87147319	87147329	321784	Abomasum displacement		40349760	1196	Abomasum displacement		SNP	rs42767241	holstein	stomach morphology trait	Genome	SNP		Genome-wise	Significant	<0.05			displaced abomasum (first lactation)
Candidate region (Table S6)	R045	6	87082705	87156735	2	ZFST+XPEHH	Animal QTLdb	Health	87147319	87147329	321784	Abomasum displacement		40349760	1196	Abomasum displacement		SNP	rs42767241	holstein	stomach morphology trait	Genome	SNP		Genome-wise	Significant	<0.05			displaced abomasum (first lactation)
XP-EHH region (Table S5)	X009	6	87156735	87156735		XP-EHH (Select)	Animal QTLdb	Health	87147319	87147329	321784	Abomasum displacement		40349760	1196	Abomasum displacement		SNP	rs42767241	holstein	stomach morphology trait	Genome	SNP		Genome-wise	Significant	<0.05			displaced abomasum (first lactation)
ZFST region (Table S4)	F22	6	87082705	87082705		ZFST	Animal QTLdb	Health	87147319	87147329	324558	Ketosis		40349760	1707	Ketosis		SNP	rs42767241	holstein		Genome	SNP		Genome-wise	Significant	<0.05			ketosis (third lactation)
Candidate region (Table S6)	R045	6	87082705	87156735	2	ZFST+XPEHH	Animal QTLdb	Health	87147319	87147329	324558	Ketosis		40349760	1707	Ketosis		SNP	rs42767241	holstein		Genome	SNP		Genome-wise	Significant	<0.05			ketosis (third lactation)
XP-EHH region (Table S5)	X009	6	87156735	87156735		XP-EHH (Select)	Animal QTLdb	Health	87147319	87147329	324558	Ketosis		40349760	1707	Ketosis		SNP	rs42767241	holstein		Genome	SNP		Genome-wise	Significant	<0.05			ketosis (third lactation)
ZFST region (Table S4)	F22	6	87082705	87082705		ZFST	Animal QTLdb	Health	87147319	87147329	326760	Milk fever		40349760	1792	Milk fever		SNP	rs42767241	holstein		Genome	SNP		Genome-wise	Significant	<0.05			milk fever (third lactation)		disease process measurement
Candidate region (Table S6)	R045	6	87082705	87156735	2	ZFST+XPEHH	Animal QTLdb	Health	87147319	87147329	326760	Milk fever		40349760	1792	Milk fever		SNP	rs42767241	holstein		Genome	SNP		Genome-wise	Significant	<0.05			milk fever (third lactation)		disease process measurement
XP-EHH region (Table S5)	X009	6	87156735	87156735		XP-EHH (Select)	Animal QTLdb	Health	87147319	87147329	326760	Milk fever		40349760	1792	Milk fever		SNP	rs42767241	holstein		Genome	SNP		Genome-wise	Significant	<0.05			milk fever (third lactation)		disease process measurement
ZFST region (Table S4)	F22	6	87082705	87082705		ZFST	Animal QTLdb	Health	87147319	87147329	329717	Somatic cell score		40349760	1005	Somatic cell score		SNP	rs42767241	holstein	milk somatic cell quantity	Genome	SNP		Genome-wise	Significant	<0.05			somatic cell score (EBV)	milk somatic cell count	milk somatic cell score
Candidate region (Table S6)	R045	6	87082705	87156735	2	ZFST+XPEHH	Animal QTLdb	Health	87147319	87147329	329717	Somatic cell score		40349760	1005	Somatic cell score		SNP	rs42767241	holstein	milk somatic cell quantity	Genome	SNP		Genome-wise	Significant	<0.05			somatic cell score (EBV)	milk somatic cell count	milk somatic cell score
XP-EHH region (Table S5)	X009	6	87156735	87156735		XP-EHH (Select)	Animal QTLdb	Health	87147319	87147329	329717	Somatic cell score		40349760	1005	Somatic cell score		SNP	rs42767241	holstein	milk somatic cell quantity	Genome	SNP		Genome-wise	Significant	<0.05			somatic cell score (EBV)	milk somatic cell count	milk somatic cell score
ZFST region (Table S4)	F22	6	87082705	87082705		ZFST	Animal QTLdb	Health	87147319	87147329	332358	Clinical mastitis		40349760	1146	Clinical mastitis		SNP	rs42767241	holstein		Genome	SNP		Genome-wise	Significant	<0.05			mastitis frequency		disease incidence/prevalence measurement
Candidate region (Table S6)	R045	6	87082705	87156735	2	ZFST+XPEHH	Animal QTLdb	Health	87147319	87147329	332358	Clinical mastitis		40349760	1146	Clinical mastitis		SNP	rs42767241	holstein		Genome	SNP		Genome-wise	Significant	<0.05			mastitis frequency		disease incidence/prevalence measurement
XP-EHH region (Table S5)	X009	6	87156735	87156735		XP-EHH (Select)	Animal QTLdb	Health	87147319	87147329	332358	Clinical mastitis		40349760	1146	Clinical mastitis		SNP	rs42767241	holstein		Genome	SNP		Genome-wise	Significant	<0.05			mastitis frequency		disease incidence/prevalence measurement
ZFST region (Table S4)	F22	6	87082705	87082705		ZFST	Animal QTLdb	Health	87147347	87147357	321935	Abomasum displacement		40349760	1196	Abomasum displacement		SNP	rs5411147925	holstein	stomach morphology trait	Genome	SNP		Genome-wise	Significant	<0.05			displaced abomasum (first lactation)
Candidate region (Table S6)	R045	6	87082705	87156735	2	ZFST+XPEHH	Animal QTLdb	Health	87147347	87147357	321935	Abomasum displacement		40349760	1196	Abomasum displacement		SNP	rs5411147925	holstein	stomach morphology trait	Genome	SNP		Genome-wise	Significant	<0.05			displaced abomasum (first lactation)
XP-EHH region (Table S5)	X009	6	87156735	87156735		XP-EHH (Select)	Animal QTLdb	Health	87147347	87147357	321935	Abomasum displacement		40349760	1196	Abomasum displacement		SNP	rs5411147925	holstein	stomach morphology trait	Genome	SNP		Genome-wise	Significant	<0.05			displaced abomasum (first lactation)
ZFST region (Table S4)	F22	6	87082705	87082705		ZFST	Animal QTLdb	Health	87147347	87147357	324788	Ketosis		40349760	1707	Ketosis		SNP	rs5411147925	holstein		Genome	SNP		Genome-wise	Significant	<0.05			ketosis (third lactation)
Candidate region (Table S6)	R045	6	87082705	87156735	2	ZFST+XPEHH	Animal QTLdb	Health	87147347	87147357	324788	Ketosis		40349760	1707	Ketosis		SNP	rs5411147925	holstein		Genome	SNP		Genome-wise	Significant	<0.05			ketosis (third lactation)
XP-EHH region (Table S5)	X009	6	87156735	87156735		XP-EHH (Select)	Animal QTLdb	Health	87147347	87147357	324788	Ketosis		40349760	1707	Ketosis		SNP	rs5411147925	holstein		Genome	SNP		Genome-wise	Significant	<0.05			ketosis (third lactation)
ZFST region (Table S4)	F22	6	87082705	87082705		ZFST	Animal QTLdb	Health	87147347	87147357	327049	Milk fever		40349760	1792	Milk fever		SNP	rs5411147925	holstein		Genome	SNP		Genome-wise	Significant	<0.05			milk fever (third lactation)		disease process measurement
Candidate region (Table S6)	R045	6	87082705	87156735	2	ZFST+XPEHH	Animal QTLdb	Health	87147347	87147357	327049	Milk fever		40349760	1792	Milk fever		SNP	rs5411147925	holstein		Genome	SNP		Genome-wise	Significant	<0.05			milk fever (third lactation)		disease process measurement
XP-EHH region (Table S5)	X009	6	87156735	87156735		XP-EHH (Select)	Animal QTLdb	Health	87147347	87147357	327049	Milk fever		40349760	1792	Milk fever		SNP	rs5411147925	holstein		Genome	SNP		Genome-wise	Significant	<0.05			milk fever (third lactation)		disease process measurement
ZFST region (Table S4)	F22	6	87082705	87082705		ZFST	Animal QTLdb	Health	87147347	87147357	330051	Somatic cell score		40349760	1005	Somatic cell score		SNP	rs5411147925	holstein	milk somatic cell quantity	Genome	SNP		Genome-wise	Significant	<0.05			somatic cell score (EBV)	milk somatic cell count	milk somatic cell score
Candidate region (Table S6)	R045	6	87082705	87156735	2	ZFST+XPEHH	Animal QTLdb	Health	87147347	87147357	330051	Somatic cell score		40349760	1005	Somatic cell score		SNP	rs5411147925	holstein	milk somatic cell quantity	Genome	SNP		Genome-wise	Significant	<0.05			somatic cell score (EBV)	milk somatic cell count	milk somatic cell score
XP-EHH region (Table S5)	X009	6	87156735	87156735		XP-EHH (Select)	Animal QTLdb	Health	87147347	87147357	330051	Somatic cell score		40349760	1005	Somatic cell score		SNP	rs5411147925	holstein	milk somatic cell quantity	Genome	SNP		Genome-wise	Significant	<0.05			somatic cell score (EBV)	milk somatic cell count	milk somatic cell score
ZFST region (Table S4)	F22	6	87082705	87082705		ZFST	Animal QTLdb	Health	87147347	87147357	332633	Clinical mastitis		40349760	1146	Clinical mastitis		SNP	rs5411147925	holstein		Genome	SNP		Genome-wise	Significant	<0.05			mastitis frequency		disease incidence/prevalence measurement
Candidate region (Table S6)	R045	6	87082705	87156735	2	ZFST+XPEHH	Animal QTLdb	Health	87147347	87147357	332633	Clinical mastitis		40349760	1146	Clinical mastitis		SNP	rs5411147925	holstein		Genome	SNP		Genome-wise	Significant	<0.05			mastitis frequency		disease incidence/prevalence measurement
XP-EHH region (Table S5)	X009	6	87156735	87156735		XP-EHH (Select)	Animal QTLdb	Health	87147347	87147357	332633	Clinical mastitis		40349760	1146	Clinical mastitis		SNP	rs5411147925	holstein		Genome	SNP		Genome-wise	Significant	<0.05			mastitis frequency		disease incidence/prevalence measurement
ZFST region (Table S4)	F22	6	87082705	87082705		ZFST	Animal QTLdb	Health	87147349	87147359	214788	Somatic cell score		32998688	1005	Somatic cell score		SNP	rs474137839	holstein	milk somatic cell quantity	Genome	SNP	Mendelian	Genome-wise	Significant	<0.05			somatic cell score (EBV)	milk somatic cell count	milk somatic cell score
Candidate region (Table S6)	R045	6	87082705	87156735	2	ZFST+XPEHH	Animal QTLdb	Health	87147349	87147359	214788	Somatic cell score		32998688	1005	Somatic cell score		SNP	rs474137839	holstein	milk somatic cell quantity	Genome	SNP	Mendelian	Genome-wise	Significant	<0.05			somatic cell score (EBV)	milk somatic cell count	milk somatic cell score
XP-EHH region (Table S5)	X009	6	87156735	87156735		XP-EHH (Select)	Animal QTLdb	Health	87147349	87147359	214788	Somatic cell score		32998688	1005	Somatic cell score		SNP	rs474137839	holstein	milk somatic cell quantity	Genome	SNP	Mendelian	Genome-wise	Significant	<0.05			somatic cell score (EBV)	milk somatic cell count	milk somatic cell score
ZFST region (Table S4)	F22	6	87082705	87082705		ZFST	Animal QTLdb	Health	87147349	87147359	321910	Abomasum displacement		40349760	1196	Abomasum displacement		SNP	rs474137839	holstein	stomach morphology trait	Genome	SNP		Genome-wise	Significant	<0.05			displaced abomasum (first lactation)
Candidate region (Table S6)	R045	6	87082705	87156735	2	ZFST+XPEHH	Animal QTLdb	Health	87147349	87147359	321910	Abomasum displacement		40349760	1196	Abomasum displacement		SNP	rs474137839	holstein	stomach morphology trait	Genome	SNP		Genome-wise	Significant	<0.05			displaced abomasum (first lactation)
XP-EHH region (Table S5)	X009	6	87156735	87156735		XP-EHH (Select)	Animal QTLdb	Health	87147349	87147359	321910	Abomasum displacement		40349760	1196	Abomasum displacement		SNP	rs474137839	holstein	stomach morphology trait	Genome	SNP		Genome-wise	Significant	<0.05			displaced abomasum (first lactation)
ZFST region (Table S4)	F22	6	87082705	87082705		ZFST	Animal QTLdb	Health	87147349	87147359	324726	Ketosis		40349760	1707	Ketosis		SNP	rs474137839	holstein		Genome	SNP		Genome-wise	Significant	<0.05			ketosis (third lactation)
Candidate region (Table S6)	R045	6	87082705	87156735	2	ZFST+XPEHH	Animal QTLdb	Health	87147349	87147359	324726	Ketosis		40349760	1707	Ketosis		SNP	rs474137839	holstein		Genome	SNP		Genome-wise	Significant	<0.05			ketosis (third lactation)
XP-EHH region (Table S5)	X009	6	87156735	87156735		XP-EHH (Select)	Animal QTLdb	Health	87147349	87147359	324726	Ketosis		40349760	1707	Ketosis		SNP	rs474137839	holstein		Genome	SNP		Genome-wise	Significant	<0.05			ketosis (third lactation)
ZFST region (Table S4)	F22	6	87082705	87082705		ZFST	Animal QTLdb	Health	87147349	87147359	326982	Milk fever		40349760	1792	Milk fever		SNP	rs474137839	holstein		Genome	SNP		Genome-wise	Significant	<0.05			milk fever (third lactation)		disease process measurement
Candidate region (Table S6)	R045	6	87082705	87156735	2	ZFST+XPEHH	Animal QTLdb	Health	87147349	87147359	326982	Milk fever		40349760	1792	Milk fever		SNP	rs474137839	holstein		Genome	SNP		Genome-wise	Significant	<0.05			milk fever (third lactation)		disease process measurement
XP-EHH region (Table S5)	X009	6	87156735	87156735		XP-EHH (Select)	Animal QTLdb	Health	87147349	87147359	326982	Milk fever		40349760	1792	Milk fever		SNP	rs474137839	holstein		Genome	SNP		Genome-wise	Significant	<0.05			milk fever (third lactation)		disease process measurement
ZFST region (Table S4)	F22	6	87082705	87082705		ZFST	Animal QTLdb	Health	87147349	87147359	329952	Somatic cell score		40349760	1005	Somatic cell score		SNP	rs474137839	holstein	milk somatic cell quantity	Genome	SNP		Genome-wise	Significant	<0.05			somatic cell score (EBV)	milk somatic cell count	milk somatic cell score
Candidate region (Table S6)	R045	6	87082705	87156735	2	ZFST+XPEHH	Animal QTLdb	Health	87147349	87147359	329952	Somatic cell score		40349760	1005	Somatic cell score		SNP	rs474137839	holstein	milk somatic cell quantity	Genome	SNP		Genome-wise	Significant	<0.05			somatic cell score (EBV)	milk somatic cell count	milk somatic cell score
XP-EHH region (Table S5)	X009	6	87156735	87156735		XP-EHH (Select)	Animal QTLdb	Health	87147349	87147359	329952	Somatic cell score		40349760	1005	Somatic cell score		SNP	rs474137839	holstein	milk somatic cell quantity	Genome	SNP		Genome-wise	Significant	<0.05			somatic cell score (EBV)	milk somatic cell count	milk somatic cell score
ZFST region (Table S4)	F22	6	87082705	87082705		ZFST	Animal QTLdb	Health	87147349	87147359	332576	Clinical mastitis		40349760	1146	Clinical mastitis		SNP	rs474137839	holstein		Genome	SNP		Genome-wise	Significant	<0.05			mastitis frequency		disease incidence/prevalence measurement
Candidate region (Table S6)	R045	6	87082705	87156735	2	ZFST+XPEHH	Animal QTLdb	Health	87147349	87147359	332576	Clinical mastitis		40349760	1146	Clinical mastitis		SNP	rs474137839	holstein		Genome	SNP		Genome-wise	Significant	<0.05			mastitis frequency		disease incidence/prevalence measurement
XP-EHH region (Table S5)	X009	6	87156735	87156735		XP-EHH (Select)	Animal QTLdb	Health	87147349	87147359	332576	Clinical mastitis		40349760	1146	Clinical mastitis		SNP	rs474137839	holstein		Genome	SNP		Genome-wise	Significant	<0.05			mastitis frequency		disease incidence/prevalence measurement
ZFST region (Table S4)	F22	6	87082705	87082705		ZFST	Animal QTLdb	Health	87147388	87147398	321783	Abomasum displacement		40349760	1196	Abomasum displacement		SNP	rs42767240	holstein	stomach morphology trait	Genome	SNP		Genome-wise	Significant	<0.05			displaced abomasum (first lactation)
Candidate region (Table S6)	R045	6	87082705	87156735	2	ZFST+XPEHH	Animal QTLdb	Health	87147388	87147398	321783	Abomasum displacement		40349760	1196	Abomasum displacement		SNP	rs42767240	holstein	stomach morphology trait	Genome	SNP		Genome-wise	Significant	<0.05			displaced abomasum (first lactation)
XP-EHH region (Table S5)	X009	6	87156735	87156735		XP-EHH (Select)	Animal QTLdb	Health	87147388	87147398	321783	Abomasum displacement		40349760	1196	Abomasum displacement		SNP	rs42767240	holstein	stomach morphology trait	Genome	SNP		Genome-wise	Significant	<0.05			displaced abomasum (first lactation)
ZFST region (Table S4)	F22	6	87082705	87082705		ZFST	Animal QTLdb	Health	87147388	87147398	324557	Ketosis		40349760	1707	Ketosis		SNP	rs42767240	holstein		Genome	SNP		Genome-wise	Significant	<0.05			ketosis (third lactation)
Candidate region (Table S6)	R045	6	87082705	87156735	2	ZFST+XPEHH	Animal QTLdb	Health	87147388	87147398	324557	Ketosis		40349760	1707	Ketosis		SNP	rs42767240	holstein		Genome	SNP		Genome-wise	Significant	<0.05			ketosis (third lactation)
XP-EHH region (Table S5)	X009	6	87156735	87156735		XP-EHH (Select)	Animal QTLdb	Health	87147388	87147398	324557	Ketosis		40349760	1707	Ketosis		SNP	rs42767240	holstein		Genome	SNP		Genome-wise	Significant	<0.05			ketosis (third lactation)
ZFST region (Table S4)	F22	6	87082705	87082705		ZFST	Animal QTLdb	Health	87147388	87147398	326759	Milk fever		40349760	1792	Milk fever		SNP	rs42767240	holstein		Genome	SNP		Genome-wise	Significant	<0.05			milk fever (third lactation)		disease process measurement
Candidate region (Table S6)	R045	6	87082705	87156735	2	ZFST+XPEHH	Animal QTLdb	Health	87147388	87147398	326759	Milk fever		40349760	1792	Milk fever		SNP	rs42767240	holstein		Genome	SNP		Genome-wise	Significant	<0.05			milk fever (third lactation)		disease process measurement
XP-EHH region (Table S5)	X009	6	87156735	87156735		XP-EHH (Select)	Animal QTLdb	Health	87147388	87147398	326759	Milk fever		40349760	1792	Milk fever		SNP	rs42767240	holstein		Genome	SNP		Genome-wise	Significant	<0.05			milk fever (third lactation)		disease process measurement
ZFST region (Table S4)	F22	6	87082705	87082705		ZFST	Animal QTLdb	Health	87147388	87147398	329716	Somatic cell score		40349760	1005	Somatic cell score		SNP	rs42767240	holstein	milk somatic cell quantity	Genome	SNP		Genome-wise	Significant	<0.05			somatic cell score (EBV)	milk somatic cell count	milk somatic cell score
Candidate region (Table S6)	R045	6	87082705	87156735	2	ZFST+XPEHH	Animal QTLdb	Health	87147388	87147398	329716	Somatic cell score		40349760	1005	Somatic cell score		SNP	rs42767240	holstein	milk somatic cell quantity	Genome	SNP		Genome-wise	Significant	<0.05			somatic cell score (EBV)	milk somatic cell count	milk somatic cell score
XP-EHH region (Table S5)	X009	6	87156735	87156735		XP-EHH (Select)	Animal QTLdb	Health	87147388	87147398	329716	Somatic cell score		40349760	1005	Somatic cell score		SNP	rs42767240	holstein	milk somatic cell quantity	Genome	SNP		Genome-wise	Significant	<0.05			somatic cell score (EBV)	milk somatic cell count	milk somatic cell score
ZFST region (Table S4)	F22	6	87082705	87082705		ZFST	Animal QTLdb	Health	87147388	87147398	332357	Clinical mastitis		40349760	1146	Clinical mastitis		SNP	rs42767240	holstein		Genome	SNP		Genome-wise	Significant	<0.05			mastitis frequency		disease incidence/prevalence measurement
Candidate region (Table S6)	R045	6	87082705	87156735	2	ZFST+XPEHH	Animal QTLdb	Health	87147388	87147398	332357	Clinical mastitis		40349760	1146	Clinical mastitis		SNP	rs42767240	holstein		Genome	SNP		Genome-wise	Significant	<0.05			mastitis frequency		disease incidence/prevalence measurement
XP-EHH region (Table S5)	X009	6	87156735	87156735		XP-EHH (Select)	Animal QTLdb	Health	87147388	87147398	332357	Clinical mastitis		40349760	1146	Clinical mastitis		SNP	rs42767240	holstein		Genome	SNP		Genome-wise	Significant	<0.05			mastitis frequency		disease incidence/prevalence measurement
ZFST region (Table S4)	F22	6	87082705	87082705		ZFST	Animal QTLdb	Health	87147393	87147403	321782	Abomasum displacement		40349760	1196	Abomasum displacement		SNP	rs42767239	holstein	stomach morphology trait	Genome	SNP		Genome-wise	Significant	<0.05			displaced abomasum (first lactation)
Candidate region (Table S6)	R045	6	87082705	87156735	2	ZFST+XPEHH	Animal QTLdb	Health	87147393	87147403	321782	Abomasum displacement		40349760	1196	Abomasum displacement		SNP	rs42767239	holstein	stomach morphology trait	Genome	SNP		Genome-wise	Significant	<0.05			displaced abomasum (first lactation)
XP-EHH region (Table S5)	X009	6	87156735	87156735		XP-EHH (Select)	Animal QTLdb	Health	87147393	87147403	321782	Abomasum displacement		40349760	1196	Abomasum displacement		SNP	rs42767239	holstein	stomach morphology trait	Genome	SNP		Genome-wise	Significant	<0.05			displaced abomasum (first lactation)
ZFST region (Table S4)	F22	6	87082705	87082705		ZFST	Animal QTLdb	Health	87147393	87147403	324556	Ketosis		40349760	1707	Ketosis		SNP	rs42767239	holstein		Genome	SNP		Genome-wise	Significant	<0.05			ketosis (third lactation)
Candidate region (Table S6)	R045	6	87082705	87156735	2	ZFST+XPEHH	Animal QTLdb	Health	87147393	87147403	324556	Ketosis		40349760	1707	Ketosis		SNP	rs42767239	holstein		Genome	SNP		Genome-wise	Significant	<0.05			ketosis (third lactation)
XP-EHH region (Table S5)	X009	6	87156735	87156735		XP-EHH (Select)	Animal QTLdb	Health	87147393	87147403	324556	Ketosis		40349760	1707	Ketosis		SNP	rs42767239	holstein		Genome	SNP		Genome-wise	Significant	<0.05			ketosis (third lactation)
ZFST region (Table S4)	F22	6	87082705	87082705		ZFST	Animal QTLdb	Health	87147393	87147403	326758	Milk fever		40349760	1792	Milk fever		SNP	rs42767239	holstein		Genome	SNP		Genome-wise	Significant	<0.05			milk fever (third lactation)		disease process measurement
Candidate region (Table S6)	R045	6	87082705	87156735	2	ZFST+XPEHH	Animal QTLdb	Health	87147393	87147403	326758	Milk fever		40349760	1792	Milk fever		SNP	rs42767239	holstein		Genome	SNP		Genome-wise	Significant	<0.05			milk fever (third lactation)		disease process measurement
XP-EHH region (Table S5)	X009	6	87156735	87156735		XP-EHH (Select)	Animal QTLdb	Health	87147393	87147403	326758	Milk fever		40349760	1792	Milk fever		SNP	rs42767239	holstein		Genome	SNP		Genome-wise	Significant	<0.05			milk fever (third lactation)		disease process measurement
ZFST region (Table S4)	F22	6	87082705	87082705		ZFST	Animal QTLdb	Health	87147393	87147403	329715	Somatic cell score		40349760	1005	Somatic cell score		SNP	rs42767239	holstein	milk somatic cell quantity	Genome	SNP		Genome-wise	Significant	<0.05			somatic cell score (EBV)	milk somatic cell count	milk somatic cell score
Candidate region (Table S6)	R045	6	87082705	87156735	2	ZFST+XPEHH	Animal QTLdb	Health	87147393	87147403	329715	Somatic cell score		40349760	1005	Somatic cell score		SNP	rs42767239	holstein	milk somatic cell quantity	Genome	SNP		Genome-wise	Significant	<0.05			somatic cell score (EBV)	milk somatic cell count	milk somatic cell score
XP-EHH region (Table S5)	X009	6	87156735	87156735		XP-EHH (Select)	Animal QTLdb	Health	87147393	87147403	329715	Somatic cell score		40349760	1005	Somatic cell score		SNP	rs42767239	holstein	milk somatic cell quantity	Genome	SNP		Genome-wise	Significant	<0.05			somatic cell score (EBV)	milk somatic cell count	milk somatic cell score
ZFST region (Table S4)	F22	6	87082705	87082705		ZFST	Animal QTLdb	Health	87147393	87147403	332356	Clinical mastitis		40349760	1146	Clinical mastitis		SNP	rs42767239	holstein		Genome	SNP		Genome-wise	Significant	<0.05			mastitis frequency		disease incidence/prevalence measurement
Candidate region (Table S6)	R045	6	87082705	87156735	2	ZFST+XPEHH	Animal QTLdb	Health	87147393	87147403	332356	Clinical mastitis		40349760	1146	Clinical mastitis		SNP	rs42767239	holstein		Genome	SNP		Genome-wise	Significant	<0.05			mastitis frequency		disease incidence/prevalence measurement
XP-EHH region (Table S5)	X009	6	87156735	87156735		XP-EHH (Select)	Animal QTLdb	Health	87147393	87147403	332356	Clinical mastitis		40349760	1146	Clinical mastitis		SNP	rs42767239	holstein		Genome	SNP		Genome-wise	Significant	<0.05			mastitis frequency		disease incidence/prevalence measurement
ZFST region (Table S4)	F22	6	87082705	87082705		ZFST	Animal QTLdb	Health	87147427	87147437	321781	Abomasum displacement		40349760	1196	Abomasum displacement		SNP	rs42767238	holstein	stomach morphology trait	Genome	SNP		Genome-wise	Significant	<0.05			displaced abomasum (first lactation)
Candidate region (Table S6)	R045	6	87082705	87156735	2	ZFST+XPEHH	Animal QTLdb	Health	87147427	87147437	321781	Abomasum displacement		40349760	1196	Abomasum displacement		SNP	rs42767238	holstein	stomach morphology trait	Genome	SNP		Genome-wise	Significant	<0.05			displaced abomasum (first lactation)
XP-EHH region (Table S5)	X009	6	87156735	87156735		XP-EHH (Select)	Animal QTLdb	Health	87147427	87147437	321781	Abomasum displacement		40349760	1196	Abomasum displacement		SNP	rs42767238	holstein	stomach morphology trait	Genome	SNP		Genome-wise	Significant	<0.05			displaced abomasum (first lactation)
ZFST region (Table S4)	F22	6	87082705	87082705		ZFST	Animal QTLdb	Health	87147427	87147437	324555	Ketosis		40349760	1707	Ketosis		SNP	rs42767238	holstein		Genome	SNP		Genome-wise	Significant	<0.05			ketosis (third lactation)
Candidate region (Table S6)	R045	6	87082705	87156735	2	ZFST+XPEHH	Animal QTLdb	Health	87147427	87147437	324555	Ketosis		40349760	1707	Ketosis		SNP	rs42767238	holstein		Genome	SNP		Genome-wise	Significant	<0.05			ketosis (third lactation)
XP-EHH region (Table S5)	X009	6	87156735	87156735		XP-EHH (Select)	Animal QTLdb	Health	87147427	87147437	324555	Ketosis		40349760	1707	Ketosis		SNP	rs42767238	holstein		Genome	SNP		Genome-wise	Significant	<0.05			ketosis (third lactation)
ZFST region (Table S4)	F22	6	87082705	87082705		ZFST	Animal QTLdb	Health	87147427	87147437	326757	Milk fever		40349760	1792	Milk fever		SNP	rs42767238	holstein		Genome	SNP		Genome-wise	Significant	<0.05			milk fever (third lactation)		disease process measurement
Candidate region (Table S6)	R045	6	87082705	87156735	2	ZFST+XPEHH	Animal QTLdb	Health	87147427	87147437	326757	Milk fever		40349760	1792	Milk fever		SNP	rs42767238	holstein		Genome	SNP		Genome-wise	Significant	<0.05			milk fever (third lactation)		disease process measurement
XP-EHH region (Table S5)	X009	6	87156735	87156735		XP-EHH (Select)	Animal QTLdb	Health	87147427	87147437	326757	Milk fever		40349760	1792	Milk fever		SNP	rs42767238	holstein		Genome	SNP		Genome-wise	Significant	<0.05			milk fever (third lactation)		disease process measurement
ZFST region (Table S4)	F22	6	87082705	87082705		ZFST	Animal QTLdb	Health	87147427	87147437	329714	Somatic cell score		40349760	1005	Somatic cell score		SNP	rs42767238	holstein	milk somatic cell quantity	Genome	SNP		Genome-wise	Significant	<0.05			somatic cell score (EBV)	milk somatic cell count	milk somatic cell score
Candidate region (Table S6)	R045	6	87082705	87156735	2	ZFST+XPEHH	Animal QTLdb	Health	87147427	87147437	329714	Somatic cell score		40349760	1005	Somatic cell score		SNP	rs42767238	holstein	milk somatic cell quantity	Genome	SNP		Genome-wise	Significant	<0.05			somatic cell score (EBV)	milk somatic cell count	milk somatic cell score
XP-EHH region (Table S5)	X009	6	87156735	87156735		XP-EHH (Select)	Animal QTLdb	Health	87147427	87147437	329714	Somatic cell score		40349760	1005	Somatic cell score		SNP	rs42767238	holstein	milk somatic cell quantity	Genome	SNP		Genome-wise	Significant	<0.05			somatic cell score (EBV)	milk somatic cell count	milk somatic cell score
ZFST region (Table S4)	F22	6	87082705	87082705		ZFST	Animal QTLdb	Health	87147427	87147437	332355	Clinical mastitis		40349760	1146	Clinical mastitis		SNP	rs42767238	holstein		Genome	SNP		Genome-wise	Significant	<0.05			mastitis frequency		disease incidence/prevalence measurement
Candidate region (Table S6)	R045	6	87082705	87156735	2	ZFST+XPEHH	Animal QTLdb	Health	87147427	87147437	332355	Clinical mastitis		40349760	1146	Clinical mastitis		SNP	rs42767238	holstein		Genome	SNP		Genome-wise	Significant	<0.05			mastitis frequency		disease incidence/prevalence measurement
XP-EHH region (Table S5)	X009	6	87156735	87156735		XP-EHH (Select)	Animal QTLdb	Health	87147427	87147437	332355	Clinical mastitis		40349760	1146	Clinical mastitis		SNP	rs42767238	holstein		Genome	SNP		Genome-wise	Significant	<0.05			mastitis frequency		disease incidence/prevalence measurement
ZFST region (Table S4)	F22	6	87082705	87082705		ZFST	Animal QTLdb	Health	87147435	87147445	321951	Abomasum displacement		40349760	1196	Abomasum displacement		SNP	rs5412029487	holstein	stomach morphology trait	Genome	SNP		Genome-wise	Significant	<0.05			displaced abomasum (first lactation)
Candidate region (Table S6)	R045	6	87082705	87156735	2	ZFST+XPEHH	Animal QTLdb	Health	87147435	87147445	321951	Abomasum displacement		40349760	1196	Abomasum displacement		SNP	rs5412029487	holstein	stomach morphology trait	Genome	SNP		Genome-wise	Significant	<0.05			displaced abomasum (first lactation)
XP-EHH region (Table S5)	X009	6	87156735	87156735		XP-EHH (Select)	Animal QTLdb	Health	87147435	87147445	321951	Abomasum displacement		40349760	1196	Abomasum displacement		SNP	rs5412029487	holstein	stomach morphology trait	Genome	SNP		Genome-wise	Significant	<0.05			displaced abomasum (first lactation)
ZFST region (Table S4)	F22	6	87082705	87082705		ZFST	Animal QTLdb	Health	87147435	87147445	324817	Ketosis		40349760	1707	Ketosis		SNP	rs5412029487	holstein		Genome	SNP		Genome-wise	Significant	<0.05			ketosis (third lactation)
Candidate region (Table S6)	R045	6	87082705	87156735	2	ZFST+XPEHH	Animal QTLdb	Health	87147435	87147445	324817	Ketosis		40349760	1707	Ketosis		SNP	rs5412029487	holstein		Genome	SNP		Genome-wise	Significant	<0.05			ketosis (third lactation)
XP-EHH region (Table S5)	X009	6	87156735	87156735		XP-EHH (Select)	Animal QTLdb	Health	87147435	87147445	324817	Ketosis		40349760	1707	Ketosis		SNP	rs5412029487	holstein		Genome	SNP		Genome-wise	Significant	<0.05			ketosis (third lactation)
ZFST region (Table S4)	F22	6	87082705	87082705		ZFST	Animal QTLdb	Health	87147435	87147445	327085	Milk fever		40349760	1792	Milk fever		SNP	rs5412029487	holstein		Genome	SNP		Genome-wise	Significant	<0.05			milk fever (third lactation)		disease process measurement
Candidate region (Table S6)	R045	6	87082705	87156735	2	ZFST+XPEHH	Animal QTLdb	Health	87147435	87147445	327085	Milk fever		40349760	1792	Milk fever		SNP	rs5412029487	holstein		Genome	SNP		Genome-wise	Significant	<0.05			milk fever (third lactation)		disease process measurement
XP-EHH region (Table S5)	X009	6	87156735	87156735		XP-EHH (Select)	Animal QTLdb	Health	87147435	87147445	327085	Milk fever		40349760	1792	Milk fever		SNP	rs5412029487	holstein		Genome	SNP		Genome-wise	Significant	<0.05			milk fever (third lactation)		disease process measurement
ZFST region (Table S4)	F22	6	87082705	87082705		ZFST	Animal QTLdb	Health	87147435	87147445	330079	Somatic cell score		40349760	1005	Somatic cell score		SNP	rs5412029487	holstein	milk somatic cell quantity	Genome	SNP		Genome-wise	Significant	<0.05			somatic cell score (EBV)	milk somatic cell count	milk somatic cell score
Candidate region (Table S6)	R045	6	87082705	87156735	2	ZFST+XPEHH	Animal QTLdb	Health	87147435	87147445	330079	Somatic cell score		40349760	1005	Somatic cell score		SNP	rs5412029487	holstein	milk somatic cell quantity	Genome	SNP		Genome-wise	Significant	<0.05			somatic cell score (EBV)	milk somatic cell count	milk somatic cell score
XP-EHH region (Table S5)	X009	6	87156735	87156735		XP-EHH (Select)	Animal QTLdb	Health	87147435	87147445	330079	Somatic cell score		40349760	1005	Somatic cell score		SNP	rs5412029487	holstein	milk somatic cell quantity	Genome	SNP		Genome-wise	Significant	<0.05			somatic cell score (EBV)	milk somatic cell count	milk somatic cell score
ZFST region (Table S4)	F22	6	87082705	87082705		ZFST	Animal QTLdb	Health	87147435	87147445	332675	Clinical mastitis		40349760	1146	Clinical mastitis		SNP	rs5412029487	holstein		Genome	SNP		Genome-wise	Significant	<0.05			mastitis frequency		disease incidence/prevalence measurement
Candidate region (Table S6)	R045	6	87082705	87156735	2	ZFST+XPEHH	Animal QTLdb	Health	87147435	87147445	332675	Clinical mastitis		40349760	1146	Clinical mastitis		SNP	rs5412029487	holstein		Genome	SNP		Genome-wise	Significant	<0.05			mastitis frequency		disease incidence/prevalence measurement
XP-EHH region (Table S5)	X009	6	87156735	87156735		XP-EHH (Select)	Animal QTLdb	Health	87147435	87147445	332675	Clinical mastitis		40349760	1146	Clinical mastitis		SNP	rs5412029487	holstein		Genome	SNP		Genome-wise	Significant	<0.05			mastitis frequency		disease incidence/prevalence measurement
ZFST region (Table S4)	F22	6	87082705	87082705		ZFST	Animal QTLdb	Health	87147438	87147448	321929	Abomasum displacement		40349760	1196	Abomasum displacement		SNP	rs5410049313	holstein	stomach morphology trait	Genome	SNP		Genome-wise	Significant	<0.05			displaced abomasum (first lactation)
Candidate region (Table S6)	R045	6	87082705	87156735	2	ZFST+XPEHH	Animal QTLdb	Health	87147438	87147448	321929	Abomasum displacement		40349760	1196	Abomasum displacement		SNP	rs5410049313	holstein	stomach morphology trait	Genome	SNP		Genome-wise	Significant	<0.05			displaced abomasum (first lactation)
XP-EHH region (Table S5)	X009	6	87156735	87156735		XP-EHH (Select)	Animal QTLdb	Health	87147438	87147448	321929	Abomasum displacement		40349760	1196	Abomasum displacement		SNP	rs5410049313	holstein	stomach morphology trait	Genome	SNP		Genome-wise	Significant	<0.05			displaced abomasum (first lactation)
ZFST region (Table S4)	F22	6	87082705	87082705		ZFST	Animal QTLdb	Health	87147438	87147448	324777	Ketosis		40349760	1707	Ketosis		SNP	rs5410049313	holstein		Genome	SNP		Genome-wise	Significant	<0.05			ketosis (third lactation)
Candidate region (Table S6)	R045	6	87082705	87156735	2	ZFST+XPEHH	Animal QTLdb	Health	87147438	87147448	324777	Ketosis		40349760	1707	Ketosis		SNP	rs5410049313	holstein		Genome	SNP		Genome-wise	Significant	<0.05			ketosis (third lactation)
XP-EHH region (Table S5)	X009	6	87156735	87156735		XP-EHH (Select)	Animal QTLdb	Health	87147438	87147448	324777	Ketosis		40349760	1707	Ketosis		SNP	rs5410049313	holstein		Genome	SNP		Genome-wise	Significant	<0.05			ketosis (third lactation)
ZFST region (Table S4)	F22	6	87082705	87082705		ZFST	Animal QTLdb	Health	87147438	87147448	327035	Milk fever		40349760	1792	Milk fever		SNP	rs5410049313	holstein		Genome	SNP		Genome-wise	Significant	<0.05			milk fever (third lactation)		disease process measurement
Candidate region (Table S6)	R045	6	87082705	87156735	2	ZFST+XPEHH	Animal QTLdb	Health	87147438	87147448	327035	Milk fever		40349760	1792	Milk fever		SNP	rs5410049313	holstein		Genome	SNP		Genome-wise	Significant	<0.05			milk fever (third lactation)		disease process measurement
XP-EHH region (Table S5)	X009	6	87156735	87156735		XP-EHH (Select)	Animal QTLdb	Health	87147438	87147448	327035	Milk fever		40349760	1792	Milk fever		SNP	rs5410049313	holstein		Genome	SNP		Genome-wise	Significant	<0.05			milk fever (third lactation)		disease process measurement
ZFST region (Table S4)	F22	6	87082705	87082705		ZFST	Animal QTLdb	Health	87147438	87147448	330040	Somatic cell score		40349760	1005	Somatic cell score		SNP	rs5410049313	holstein	milk somatic cell quantity	Genome	SNP		Genome-wise	Significant	<0.05			somatic cell score (EBV)	milk somatic cell count	milk somatic cell score
Candidate region (Table S6)	R045	6	87082705	87156735	2	ZFST+XPEHH	Animal QTLdb	Health	87147438	87147448	330040	Somatic cell score		40349760	1005	Somatic cell score		SNP	rs5410049313	holstein	milk somatic cell quantity	Genome	SNP		Genome-wise	Significant	<0.05			somatic cell score (EBV)	milk somatic cell count	milk somatic cell score
XP-EHH region (Table S5)	X009	6	87156735	87156735		XP-EHH (Select)	Animal QTLdb	Health	87147438	87147448	330040	Somatic cell score		40349760	1005	Somatic cell score		SNP	rs5410049313	holstein	milk somatic cell quantity	Genome	SNP		Genome-wise	Significant	<0.05			somatic cell score (EBV)	milk somatic cell count	milk somatic cell score
ZFST region (Table S4)	F22	6	87082705	87082705		ZFST	Animal QTLdb	Health	87147438	87147448	332620	Clinical mastitis		40349760	1146	Clinical mastitis		SNP	rs5410049313	holstein		Genome	SNP		Genome-wise	Significant	<0.05			mastitis frequency		disease incidence/prevalence measurement
Candidate region (Table S6)	R045	6	87082705	87156735	2	ZFST+XPEHH	Animal QTLdb	Health	87147438	87147448	332620	Clinical mastitis		40349760	1146	Clinical mastitis		SNP	rs5410049313	holstein		Genome	SNP		Genome-wise	Significant	<0.05			mastitis frequency		disease incidence/prevalence measurement
XP-EHH region (Table S5)	X009	6	87156735	87156735		XP-EHH (Select)	Animal QTLdb	Health	87147438	87147448	332620	Clinical mastitis		40349760	1146	Clinical mastitis		SNP	rs5410049313	holstein		Genome	SNP		Genome-wise	Significant	<0.05			mastitis frequency		disease incidence/prevalence measurement
ZFST region (Table S4)	F22	6	87082705	87082705		ZFST	Animal QTLdb	Health	87147468	87147478	321779	Abomasum displacement		40349760	1196	Abomasum displacement		SNP	rs42767235	holstein	stomach morphology trait	Genome	SNP		Genome-wise	Significant	<0.05			displaced abomasum (first lactation)
Candidate region (Table S6)	R045	6	87082705	87156735	2	ZFST+XPEHH	Animal QTLdb	Health	87147468	87147478	321779	Abomasum displacement		40349760	1196	Abomasum displacement		SNP	rs42767235	holstein	stomach morphology trait	Genome	SNP		Genome-wise	Significant	<0.05			displaced abomasum (first lactation)
XP-EHH region (Table S5)	X009	6	87156735	87156735		XP-EHH (Select)	Animal QTLdb	Health	87147468	87147478	321779	Abomasum displacement		40349760	1196	Abomasum displacement		SNP	rs42767235	holstein	stomach morphology trait	Genome	SNP		Genome-wise	Significant	<0.05			displaced abomasum (first lactation)
ZFST region (Table S4)	F22	6	87082705	87082705		ZFST	Animal QTLdb	Health	87147468	87147478	324553	Ketosis		40349760	1707	Ketosis		SNP	rs42767235	holstein		Genome	SNP		Genome-wise	Significant	<0.05			ketosis (third lactation)
Candidate region (Table S6)	R045	6	87082705	87156735	2	ZFST+XPEHH	Animal QTLdb	Health	87147468	87147478	324553	Ketosis		40349760	1707	Ketosis		SNP	rs42767235	holstein		Genome	SNP		Genome-wise	Significant	<0.05			ketosis (third lactation)
XP-EHH region (Table S5)	X009	6	87156735	87156735		XP-EHH (Select)	Animal QTLdb	Health	87147468	87147478	324553	Ketosis		40349760	1707	Ketosis		SNP	rs42767235	holstein		Genome	SNP		Genome-wise	Significant	<0.05			ketosis (third lactation)
ZFST region (Table S4)	F22	6	87082705	87082705		ZFST	Animal QTLdb	Health	87147468	87147478	326755	Milk fever		40349760	1792	Milk fever		SNP	rs42767235	holstein		Genome	SNP		Genome-wise	Significant	<0.05			milk fever (third lactation)		disease process measurement
Candidate region (Table S6)	R045	6	87082705	87156735	2	ZFST+XPEHH	Animal QTLdb	Health	87147468	87147478	326755	Milk fever		40349760	1792	Milk fever		SNP	rs42767235	holstein		Genome	SNP		Genome-wise	Significant	<0.05			milk fever (third lactation)		disease process measurement
XP-EHH region (Table S5)	X009	6	87156735	87156735		XP-EHH (Select)	Animal QTLdb	Health	87147468	87147478	326755	Milk fever		40349760	1792	Milk fever		SNP	rs42767235	holstein		Genome	SNP		Genome-wise	Significant	<0.05			milk fever (third lactation)		disease process measurement
ZFST region (Table S4)	F22	6	87082705	87082705		ZFST	Animal QTLdb	Health	87147468	87147478	329712	Somatic cell score		40349760	1005	Somatic cell score		SNP	rs42767235	holstein	milk somatic cell quantity	Genome	SNP		Genome-wise	Significant	<0.05			somatic cell score (EBV)	milk somatic cell count	milk somatic cell score
Candidate region (Table S6)	R045	6	87082705	87156735	2	ZFST+XPEHH	Animal QTLdb	Health	87147468	87147478	329712	Somatic cell score		40349760	1005	Somatic cell score		SNP	rs42767235	holstein	milk somatic cell quantity	Genome	SNP		Genome-wise	Significant	<0.05			somatic cell score (EBV)	milk somatic cell count	milk somatic cell score
XP-EHH region (Table S5)	X009	6	87156735	87156735		XP-EHH (Select)	Animal QTLdb	Health	87147468	87147478	329712	Somatic cell score		40349760	1005	Somatic cell score		SNP	rs42767235	holstein	milk somatic cell quantity	Genome	SNP		Genome-wise	Significant	<0.05			somatic cell score (EBV)	milk somatic cell count	milk somatic cell score
ZFST region (Table S4)	F22	6	87082705	87082705		ZFST	Animal QTLdb	Health	87147468	87147478	332353	Clinical mastitis		40349760	1146	Clinical mastitis		SNP	rs42767235	holstein		Genome	SNP		Genome-wise	Significant	<0.05			mastitis frequency		disease incidence/prevalence measurement
Candidate region (Table S6)	R045	6	87082705	87156735	2	ZFST+XPEHH	Animal QTLdb	Health	87147468	87147478	332353	Clinical mastitis		40349760	1146	Clinical mastitis		SNP	rs42767235	holstein		Genome	SNP		Genome-wise	Significant	<0.05			mastitis frequency		disease incidence/prevalence measurement
XP-EHH region (Table S5)	X009	6	87156735	87156735		XP-EHH (Select)	Animal QTLdb	Health	87147468	87147478	332353	Clinical mastitis		40349760	1146	Clinical mastitis		SNP	rs42767235	holstein		Genome	SNP		Genome-wise	Significant	<0.05			mastitis frequency		disease incidence/prevalence measurement
ZFST region (Table S4)	F22	6	87082705	87082705		ZFST	Animal QTLdb	Health	87147481	87147491	321778	Abomasum displacement		40349760	1196	Abomasum displacement		SNP	rs42767234	holstein	stomach morphology trait	Genome	SNP		Genome-wise	Significant	<0.05			displaced abomasum (first lactation)
Candidate region (Table S6)	R045	6	87082705	87156735	2	ZFST+XPEHH	Animal QTLdb	Health	87147481	87147491	321778	Abomasum displacement		40349760	1196	Abomasum displacement		SNP	rs42767234	holstein	stomach morphology trait	Genome	SNP		Genome-wise	Significant	<0.05			displaced abomasum (first lactation)
XP-EHH region (Table S5)	X009	6	87156735	87156735		XP-EHH (Select)	Animal QTLdb	Health	87147481	87147491	321778	Abomasum displacement		40349760	1196	Abomasum displacement		SNP	rs42767234	holstein	stomach morphology trait	Genome	SNP		Genome-wise	Significant	<0.05			displaced abomasum (first lactation)
ZFST region (Table S4)	F22	6	87082705	87082705		ZFST	Animal QTLdb	Health	87147481	87147491	324552	Ketosis		40349760	1707	Ketosis		SNP	rs42767234	holstein		Genome	SNP		Genome-wise	Significant	<0.05			ketosis (third lactation)
Candidate region (Table S6)	R045	6	87082705	87156735	2	ZFST+XPEHH	Animal QTLdb	Health	87147481	87147491	324552	Ketosis		40349760	1707	Ketosis		SNP	rs42767234	holstein		Genome	SNP		Genome-wise	Significant	<0.05			ketosis (third lactation)
XP-EHH region (Table S5)	X009	6	87156735	87156735		XP-EHH (Select)	Animal QTLdb	Health	87147481	87147491	324552	Ketosis		40349760	1707	Ketosis		SNP	rs42767234	holstein		Genome	SNP		Genome-wise	Significant	<0.05			ketosis (third lactation)
ZFST region (Table S4)	F22	6	87082705	87082705		ZFST	Animal QTLdb	Health	87147481	87147491	326754	Milk fever		40349760	1792	Milk fever		SNP	rs42767234	holstein		Genome	SNP		Genome-wise	Significant	<0.05			milk fever (third lactation)		disease process measurement
Candidate region (Table S6)	R045	6	87082705	87156735	2	ZFST+XPEHH	Animal QTLdb	Health	87147481	87147491	326754	Milk fever		40349760	1792	Milk fever		SNP	rs42767234	holstein		Genome	SNP		Genome-wise	Significant	<0.05			milk fever (third lactation)		disease process measurement
XP-EHH region (Table S5)	X009	6	87156735	87156735		XP-EHH (Select)	Animal QTLdb	Health	87147481	87147491	326754	Milk fever		40349760	1792	Milk fever		SNP	rs42767234	holstein		Genome	SNP		Genome-wise	Significant	<0.05			milk fever (third lactation)		disease process measurement
ZFST region (Table S4)	F22	6	87082705	87082705		ZFST	Animal QTLdb	Health	87147481	87147491	329711	Somatic cell score		40349760	1005	Somatic cell score		SNP	rs42767234	holstein	milk somatic cell quantity	Genome	SNP		Genome-wise	Significant	<0.05			somatic cell score (EBV)	milk somatic cell count	milk somatic cell score
Candidate region (Table S6)	R045	6	87082705	87156735	2	ZFST+XPEHH	Animal QTLdb	Health	87147481	87147491	329711	Somatic cell score		40349760	1005	Somatic cell score		SNP	rs42767234	holstein	milk somatic cell quantity	Genome	SNP		Genome-wise	Significant	<0.05			somatic cell score (EBV)	milk somatic cell count	milk somatic cell score
XP-EHH region (Table S5)	X009	6	87156735	87156735		XP-EHH (Select)	Animal QTLdb	Health	87147481	87147491	329711	Somatic cell score		40349760	1005	Somatic cell score		SNP	rs42767234	holstein	milk somatic cell quantity	Genome	SNP		Genome-wise	Significant	<0.05			somatic cell score (EBV)	milk somatic cell count	milk somatic cell score
ZFST region (Table S4)	F22	6	87082705	87082705		ZFST	Animal QTLdb	Health	87147481	87147491	332352	Clinical mastitis		40349760	1146	Clinical mastitis		SNP	rs42767234	holstein		Genome	SNP		Genome-wise	Significant	<0.05			mastitis frequency		disease incidence/prevalence measurement
Candidate region (Table S6)	R045	6	87082705	87156735	2	ZFST+XPEHH	Animal QTLdb	Health	87147481	87147491	332352	Clinical mastitis		40349760	1146	Clinical mastitis		SNP	rs42767234	holstein		Genome	SNP		Genome-wise	Significant	<0.05			mastitis frequency		disease incidence/prevalence measurement
XP-EHH region (Table S5)	X009	6	87156735	87156735		XP-EHH (Select)	Animal QTLdb	Health	87147481	87147491	332352	Clinical mastitis		40349760	1146	Clinical mastitis		SNP	rs42767234	holstein		Genome	SNP		Genome-wise	Significant	<0.05			mastitis frequency		disease incidence/prevalence measurement
ZFST region (Table S4)	F22	6	87082705	87082705		ZFST	Animal QTLdb	Health	87147577	87147587	321777	Abomasum displacement		40349760	1196	Abomasum displacement		SNP	rs42767233	holstein	stomach morphology trait	Genome	SNP		Genome-wise	Significant	<0.05			displaced abomasum (first lactation)
Candidate region (Table S6)	R045	6	87082705	87156735	2	ZFST+XPEHH	Animal QTLdb	Health	87147577	87147587	321777	Abomasum displacement		40349760	1196	Abomasum displacement		SNP	rs42767233	holstein	stomach morphology trait	Genome	SNP		Genome-wise	Significant	<0.05			displaced abomasum (first lactation)
XP-EHH region (Table S5)	X009	6	87156735	87156735		XP-EHH (Select)	Animal QTLdb	Health	87147577	87147587	321777	Abomasum displacement		40349760	1196	Abomasum displacement		SNP	rs42767233	holstein	stomach morphology trait	Genome	SNP		Genome-wise	Significant	<0.05			displaced abomasum (first lactation)
ZFST region (Table S4)	F22	6	87082705	87082705		ZFST	Animal QTLdb	Health	87147577	87147587	324551	Ketosis		40349760	1707	Ketosis		SNP	rs42767233	holstein		Genome	SNP		Genome-wise	Significant	<0.05			ketosis (third lactation)
Candidate region (Table S6)	R045	6	87082705	87156735	2	ZFST+XPEHH	Animal QTLdb	Health	87147577	87147587	324551	Ketosis		40349760	1707	Ketosis		SNP	rs42767233	holstein		Genome	SNP		Genome-wise	Significant	<0.05			ketosis (third lactation)
XP-EHH region (Table S5)	X009	6	87156735	87156735		XP-EHH (Select)	Animal QTLdb	Health	87147577	87147587	324551	Ketosis		40349760	1707	Ketosis		SNP	rs42767233	holstein		Genome	SNP		Genome-wise	Significant	<0.05			ketosis (third lactation)
ZFST region (Table S4)	F22	6	87082705	87082705		ZFST	Animal QTLdb	Health	87147577	87147587	326753	Milk fever		40349760	1792	Milk fever		SNP	rs42767233	holstein		Genome	SNP		Genome-wise	Significant	<0.05			milk fever (third lactation)		disease process measurement
Candidate region (Table S6)	R045	6	87082705	87156735	2	ZFST+XPEHH	Animal QTLdb	Health	87147577	87147587	326753	Milk fever		40349760	1792	Milk fever		SNP	rs42767233	holstein		Genome	SNP		Genome-wise	Significant	<0.05			milk fever (third lactation)		disease process measurement
XP-EHH region (Table S5)	X009	6	87156735	87156735		XP-EHH (Select)	Animal QTLdb	Health	87147577	87147587	326753	Milk fever		40349760	1792	Milk fever		SNP	rs42767233	holstein		Genome	SNP		Genome-wise	Significant	<0.05			milk fever (third lactation)		disease process measurement
ZFST region (Table S4)	F22	6	87082705	87082705		ZFST	Animal QTLdb	Health	87147577	87147587	329710	Somatic cell score		40349760	1005	Somatic cell score		SNP	rs42767233	holstein	milk somatic cell quantity	Genome	SNP		Genome-wise	Significant	<0.05			somatic cell score (EBV)	milk somatic cell count	milk somatic cell score
Candidate region (Table S6)	R045	6	87082705	87156735	2	ZFST+XPEHH	Animal QTLdb	Health	87147577	87147587	329710	Somatic cell score		40349760	1005	Somatic cell score		SNP	rs42767233	holstein	milk somatic cell quantity	Genome	SNP		Genome-wise	Significant	<0.05			somatic cell score (EBV)	milk somatic cell count	milk somatic cell score
XP-EHH region (Table S5)	X009	6	87156735	87156735		XP-EHH (Select)	Animal QTLdb	Health	87147577	87147587	329710	Somatic cell score		40349760	1005	Somatic cell score		SNP	rs42767233	holstein	milk somatic cell quantity	Genome	SNP		Genome-wise	Significant	<0.05			somatic cell score (EBV)	milk somatic cell count	milk somatic cell score
ZFST region (Table S4)	F22	6	87082705	87082705		ZFST	Animal QTLdb	Health	87147577	87147587	332351	Clinical mastitis		40349760	1146	Clinical mastitis		SNP	rs42767233	holstein		Genome	SNP		Genome-wise	Significant	<0.05			mastitis frequency		disease incidence/prevalence measurement
Candidate region (Table S6)	R045	6	87082705	87156735	2	ZFST+XPEHH	Animal QTLdb	Health	87147577	87147587	332351	Clinical mastitis		40349760	1146	Clinical mastitis		SNP	rs42767233	holstein		Genome	SNP		Genome-wise	Significant	<0.05			mastitis frequency		disease incidence/prevalence measurement
XP-EHH region (Table S5)	X009	6	87156735	87156735		XP-EHH (Select)	Animal QTLdb	Health	87147577	87147587	332351	Clinical mastitis		40349760	1146	Clinical mastitis		SNP	rs42767233	holstein		Genome	SNP		Genome-wise	Significant	<0.05			mastitis frequency		disease incidence/prevalence measurement
ZFST region (Table S4)	F22	6	87082705	87082705		ZFST	Animal QTLdb	Health	87147612	87147622	321776	Abomasum displacement		40349760	1196	Abomasum displacement		SNP	rs42767232	holstein	stomach morphology trait	Genome	SNP		Genome-wise	Significant	<0.05			displaced abomasum (first lactation)
Candidate region (Table S6)	R045	6	87082705	87156735	2	ZFST+XPEHH	Animal QTLdb	Health	87147612	87147622	321776	Abomasum displacement		40349760	1196	Abomasum displacement		SNP	rs42767232	holstein	stomach morphology trait	Genome	SNP		Genome-wise	Significant	<0.05			displaced abomasum (first lactation)
XP-EHH region (Table S5)	X009	6	87156735	87156735		XP-EHH (Select)	Animal QTLdb	Health	87147612	87147622	321776	Abomasum displacement		40349760	1196	Abomasum displacement		SNP	rs42767232	holstein	stomach morphology trait	Genome	SNP		Genome-wise	Significant	<0.05			displaced abomasum (first lactation)
ZFST region (Table S4)	F22	6	87082705	87082705		ZFST	Animal QTLdb	Health	87147612	87147622	324550	Ketosis		40349760	1707	Ketosis		SNP	rs42767232	holstein		Genome	SNP		Genome-wise	Significant	<0.05			ketosis (third lactation)
Candidate region (Table S6)	R045	6	87082705	87156735	2	ZFST+XPEHH	Animal QTLdb	Health	87147612	87147622	324550	Ketosis		40349760	1707	Ketosis		SNP	rs42767232	holstein		Genome	SNP		Genome-wise	Significant	<0.05			ketosis (third lactation)
XP-EHH region (Table S5)	X009	6	87156735	87156735		XP-EHH (Select)	Animal QTLdb	Health	87147612	87147622	324550	Ketosis		40349760	1707	Ketosis		SNP	rs42767232	holstein		Genome	SNP		Genome-wise	Significant	<0.05			ketosis (third lactation)
ZFST region (Table S4)	F22	6	87082705	87082705		ZFST	Animal QTLdb	Health	87147612	87147622	326752	Milk fever		40349760	1792	Milk fever		SNP	rs42767232	holstein		Genome	SNP		Genome-wise	Significant	<0.05			milk fever (third lactation)		disease process measurement
Candidate region (Table S6)	R045	6	87082705	87156735	2	ZFST+XPEHH	Animal QTLdb	Health	87147612	87147622	326752	Milk fever		40349760	1792	Milk fever		SNP	rs42767232	holstein		Genome	SNP		Genome-wise	Significant	<0.05			milk fever (third lactation)		disease process measurement
XP-EHH region (Table S5)	X009	6	87156735	87156735		XP-EHH (Select)	Animal QTLdb	Health	87147612	87147622	326752	Milk fever		40349760	1792	Milk fever		SNP	rs42767232	holstein		Genome	SNP		Genome-wise	Significant	<0.05			milk fever (third lactation)		disease process measurement
ZFST region (Table S4)	F22	6	87082705	87082705		ZFST	Animal QTLdb	Health	87147612	87147622	329709	Somatic cell score		40349760	1005	Somatic cell score		SNP	rs42767232	holstein	milk somatic cell quantity	Genome	SNP		Genome-wise	Significant	<0.05			somatic cell score (EBV)	milk somatic cell count	milk somatic cell score
Candidate region (Table S6)	R045	6	87082705	87156735	2	ZFST+XPEHH	Animal QTLdb	Health	87147612	87147622	329709	Somatic cell score		40349760	1005	Somatic cell score		SNP	rs42767232	holstein	milk somatic cell quantity	Genome	SNP		Genome-wise	Significant	<0.05			somatic cell score (EBV)	milk somatic cell count	milk somatic cell score
XP-EHH region (Table S5)	X009	6	87156735	87156735		XP-EHH (Select)	Animal QTLdb	Health	87147612	87147622	329709	Somatic cell score		40349760	1005	Somatic cell score		SNP	rs42767232	holstein	milk somatic cell quantity	Genome	SNP		Genome-wise	Significant	<0.05			somatic cell score (EBV)	milk somatic cell count	milk somatic cell score
ZFST region (Table S4)	F22	6	87082705	87082705		ZFST	Animal QTLdb	Health	87147612	87147622	332350	Clinical mastitis		40349760	1146	Clinical mastitis		SNP	rs42767232	holstein		Genome	SNP		Genome-wise	Significant	<0.05			mastitis frequency		disease incidence/prevalence measurement
Candidate region (Table S6)	R045	6	87082705	87156735	2	ZFST+XPEHH	Animal QTLdb	Health	87147612	87147622	332350	Clinical mastitis		40349760	1146	Clinical mastitis		SNP	rs42767232	holstein		Genome	SNP		Genome-wise	Significant	<0.05			mastitis frequency		disease incidence/prevalence measurement
XP-EHH region (Table S5)	X009	6	87156735	87156735		XP-EHH (Select)	Animal QTLdb	Health	87147612	87147622	332350	Clinical mastitis		40349760	1146	Clinical mastitis		SNP	rs42767232	holstein		Genome	SNP		Genome-wise	Significant	<0.05			mastitis frequency		disease incidence/prevalence measurement
ZFST region (Table S4)	F22	6	87082705	87082705		ZFST	Animal QTLdb	Health	87147633	87147643	321775	Abomasum displacement		40349760	1196	Abomasum displacement		SNP	rs42767231	holstein	stomach morphology trait	Genome	SNP		Genome-wise	Significant	<0.05			displaced abomasum (first lactation)
Candidate region (Table S6)	R045	6	87082705	87156735	2	ZFST+XPEHH	Animal QTLdb	Health	87147633	87147643	321775	Abomasum displacement		40349760	1196	Abomasum displacement		SNP	rs42767231	holstein	stomach morphology trait	Genome	SNP		Genome-wise	Significant	<0.05			displaced abomasum (first lactation)
XP-EHH region (Table S5)	X009	6	87156735	87156735		XP-EHH (Select)	Animal QTLdb	Health	87147633	87147643	321775	Abomasum displacement		40349760	1196	Abomasum displacement		SNP	rs42767231	holstein	stomach morphology trait	Genome	SNP		Genome-wise	Significant	<0.05			displaced abomasum (first lactation)
ZFST region (Table S4)	F22	6	87082705	87082705		ZFST	Animal QTLdb	Health	87147633	87147643	324549	Ketosis		40349760	1707	Ketosis		SNP	rs42767231	holstein		Genome	SNP		Genome-wise	Significant	<0.05			ketosis (third lactation)
Candidate region (Table S6)	R045	6	87082705	87156735	2	ZFST+XPEHH	Animal QTLdb	Health	87147633	87147643	324549	Ketosis		40349760	1707	Ketosis		SNP	rs42767231	holstein		Genome	SNP		Genome-wise	Significant	<0.05			ketosis (third lactation)
XP-EHH region (Table S5)	X009	6	87156735	87156735		XP-EHH (Select)	Animal QTLdb	Health	87147633	87147643	324549	Ketosis		40349760	1707	Ketosis		SNP	rs42767231	holstein		Genome	SNP		Genome-wise	Significant	<0.05			ketosis (third lactation)
ZFST region (Table S4)	F22	6	87082705	87082705		ZFST	Animal QTLdb	Health	87147633	87147643	326751	Milk fever		40349760	1792	Milk fever		SNP	rs42767231	holstein		Genome	SNP		Genome-wise	Significant	<0.05			milk fever (third lactation)		disease process measurement
Candidate region (Table S6)	R045	6	87082705	87156735	2	ZFST+XPEHH	Animal QTLdb	Health	87147633	87147643	326751	Milk fever		40349760	1792	Milk fever		SNP	rs42767231	holstein		Genome	SNP		Genome-wise	Significant	<0.05			milk fever (third lactation)		disease process measurement
XP-EHH region (Table S5)	X009	6	87156735	87156735		XP-EHH (Select)	Animal QTLdb	Health	87147633	87147643	326751	Milk fever		40349760	1792	Milk fever		SNP	rs42767231	holstein		Genome	SNP		Genome-wise	Significant	<0.05			milk fever (third lactation)		disease process measurement
ZFST region (Table S4)	F22	6	87082705	87082705		ZFST	Animal QTLdb	Health	87147633	87147643	329708	Somatic cell score		40349760	1005	Somatic cell score		SNP	rs42767231	holstein	milk somatic cell quantity	Genome	SNP		Genome-wise	Significant	<0.05			somatic cell score (EBV)	milk somatic cell count	milk somatic cell score
Candidate region (Table S6)	R045	6	87082705	87156735	2	ZFST+XPEHH	Animal QTLdb	Health	87147633	87147643	329708	Somatic cell score		40349760	1005	Somatic cell score		SNP	rs42767231	holstein	milk somatic cell quantity	Genome	SNP		Genome-wise	Significant	<0.05			somatic cell score (EBV)	milk somatic cell count	milk somatic cell score
XP-EHH region (Table S5)	X009	6	87156735	87156735		XP-EHH (Select)	Animal QTLdb	Health	87147633	87147643	329708	Somatic cell score		40349760	1005	Somatic cell score		SNP	rs42767231	holstein	milk somatic cell quantity	Genome	SNP		Genome-wise	Significant	<0.05			somatic cell score (EBV)	milk somatic cell count	milk somatic cell score
ZFST region (Table S4)	F22	6	87082705	87082705		ZFST	Animal QTLdb	Health	87147633	87147643	332349	Clinical mastitis		40349760	1146	Clinical mastitis		SNP	rs42767231	holstein		Genome	SNP		Genome-wise	Significant	<0.05			mastitis frequency		disease incidence/prevalence measurement
Candidate region (Table S6)	R045	6	87082705	87156735	2	ZFST+XPEHH	Animal QTLdb	Health	87147633	87147643	332349	Clinical mastitis		40349760	1146	Clinical mastitis		SNP	rs42767231	holstein		Genome	SNP		Genome-wise	Significant	<0.05			mastitis frequency		disease incidence/prevalence measurement
XP-EHH region (Table S5)	X009	6	87156735	87156735		XP-EHH (Select)	Animal QTLdb	Health	87147633	87147643	332349	Clinical mastitis		40349760	1146	Clinical mastitis		SNP	rs42767231	holstein		Genome	SNP		Genome-wise	Significant	<0.05			mastitis frequency		disease incidence/prevalence measurement
ZFST region (Table S4)	F22	6	87082705	87082705		ZFST	Animal QTLdb	Health	87147649	87147659	321774	Abomasum displacement		40349760	1196	Abomasum displacement		SNP	rs42766530	holstein	stomach morphology trait	Genome	SNP		Genome-wise	Significant	<0.05			displaced abomasum (first lactation)
Candidate region (Table S6)	R045	6	87082705	87156735	2	ZFST+XPEHH	Animal QTLdb	Health	87147649	87147659	321774	Abomasum displacement		40349760	1196	Abomasum displacement		SNP	rs42766530	holstein	stomach morphology trait	Genome	SNP		Genome-wise	Significant	<0.05			displaced abomasum (first lactation)
XP-EHH region (Table S5)	X009	6	87156735	87156735		XP-EHH (Select)	Animal QTLdb	Health	87147649	87147659	321774	Abomasum displacement		40349760	1196	Abomasum displacement		SNP	rs42766530	holstein	stomach morphology trait	Genome	SNP		Genome-wise	Significant	<0.05			displaced abomasum (first lactation)
ZFST region (Table S4)	F22	6	87082705	87082705		ZFST	Animal QTLdb	Health	87147649	87147659	324548	Ketosis		40349760	1707	Ketosis		SNP	rs42766530	holstein		Genome	SNP		Genome-wise	Significant	<0.05			ketosis (third lactation)
Candidate region (Table S6)	R045	6	87082705	87156735	2	ZFST+XPEHH	Animal QTLdb	Health	87147649	87147659	324548	Ketosis		40349760	1707	Ketosis		SNP	rs42766530	holstein		Genome	SNP		Genome-wise	Significant	<0.05			ketosis (third lactation)
XP-EHH region (Table S5)	X009	6	87156735	87156735		XP-EHH (Select)	Animal QTLdb	Health	87147649	87147659	324548	Ketosis		40349760	1707	Ketosis		SNP	rs42766530	holstein		Genome	SNP		Genome-wise	Significant	<0.05			ketosis (third lactation)
ZFST region (Table S4)	F22	6	87082705	87082705		ZFST	Animal QTLdb	Health	87147649	87147659	326750	Milk fever		40349760	1792	Milk fever		SNP	rs42766530	holstein		Genome	SNP		Genome-wise	Significant	<0.05			milk fever (third lactation)		disease process measurement
Candidate region (Table S6)	R045	6	87082705	87156735	2	ZFST+XPEHH	Animal QTLdb	Health	87147649	87147659	326750	Milk fever		40349760	1792	Milk fever		SNP	rs42766530	holstein		Genome	SNP		Genome-wise	Significant	<0.05			milk fever (third lactation)		disease process measurement
XP-EHH region (Table S5)	X009	6	87156735	87156735		XP-EHH (Select)	Animal QTLdb	Health	87147649	87147659	326750	Milk fever		40349760	1792	Milk fever		SNP	rs42766530	holstein		Genome	SNP		Genome-wise	Significant	<0.05			milk fever (third lactation)		disease process measurement
ZFST region (Table S4)	F22	6	87082705	87082705		ZFST	Animal QTLdb	Health	87147649	87147659	329707	Somatic cell score		40349760	1005	Somatic cell score		SNP	rs42766530	holstein	milk somatic cell quantity	Genome	SNP		Genome-wise	Significant	<0.05			somatic cell score (EBV)	milk somatic cell count	milk somatic cell score
Candidate region (Table S6)	R045	6	87082705	87156735	2	ZFST+XPEHH	Animal QTLdb	Health	87147649	87147659	329707	Somatic cell score		40349760	1005	Somatic cell score		SNP	rs42766530	holstein	milk somatic cell quantity	Genome	SNP		Genome-wise	Significant	<0.05			somatic cell score (EBV)	milk somatic cell count	milk somatic cell score
XP-EHH region (Table S5)	X009	6	87156735	87156735		XP-EHH (Select)	Animal QTLdb	Health	87147649	87147659	329707	Somatic cell score		40349760	1005	Somatic cell score		SNP	rs42766530	holstein	milk somatic cell quantity	Genome	SNP		Genome-wise	Significant	<0.05			somatic cell score (EBV)	milk somatic cell count	milk somatic cell score
ZFST region (Table S4)	F22	6	87082705	87082705		ZFST	Animal QTLdb	Health	87147649	87147659	332348	Clinical mastitis		40349760	1146	Clinical mastitis		SNP	rs42766530	holstein		Genome	SNP		Genome-wise	Significant	<0.05			mastitis frequency		disease incidence/prevalence measurement
Candidate region (Table S6)	R045	6	87082705	87156735	2	ZFST+XPEHH	Animal QTLdb	Health	87147649	87147659	332348	Clinical mastitis		40349760	1146	Clinical mastitis		SNP	rs42766530	holstein		Genome	SNP		Genome-wise	Significant	<0.05			mastitis frequency		disease incidence/prevalence measurement
XP-EHH region (Table S5)	X009	6	87156735	87156735		XP-EHH (Select)	Animal QTLdb	Health	87147649	87147659	332348	Clinical mastitis		40349760	1146	Clinical mastitis		SNP	rs42766530	holstein		Genome	SNP		Genome-wise	Significant	<0.05			mastitis frequency		disease incidence/prevalence measurement
ZFST region (Table S4)	F22	6	87082705	87082705		ZFST	Animal QTLdb	Health	87147662	87147672	321773	Abomasum displacement		40349760	1196	Abomasum displacement		SNP	rs42766529	holstein	stomach morphology trait	Genome	SNP		Genome-wise	Significant	<0.05			displaced abomasum (first lactation)
Candidate region (Table S6)	R045	6	87082705	87156735	2	ZFST+XPEHH	Animal QTLdb	Health	87147662	87147672	321773	Abomasum displacement		40349760	1196	Abomasum displacement		SNP	rs42766529	holstein	stomach morphology trait	Genome	SNP		Genome-wise	Significant	<0.05			displaced abomasum (first lactation)
XP-EHH region (Table S5)	X009	6	87156735	87156735		XP-EHH (Select)	Animal QTLdb	Health	87147662	87147672	321773	Abomasum displacement		40349760	1196	Abomasum displacement		SNP	rs42766529	holstein	stomach morphology trait	Genome	SNP		Genome-wise	Significant	<0.05			displaced abomasum (first lactation)
ZFST region (Table S4)	F22	6	87082705	87082705		ZFST	Animal QTLdb	Health	87147662	87147672	324547	Ketosis		40349760	1707	Ketosis		SNP	rs42766529	holstein		Genome	SNP		Genome-wise	Significant	<0.05			ketosis (third lactation)
Candidate region (Table S6)	R045	6	87082705	87156735	2	ZFST+XPEHH	Animal QTLdb	Health	87147662	87147672	324547	Ketosis		40349760	1707	Ketosis		SNP	rs42766529	holstein		Genome	SNP		Genome-wise	Significant	<0.05			ketosis (third lactation)
XP-EHH region (Table S5)	X009	6	87156735	87156735		XP-EHH (Select)	Animal QTLdb	Health	87147662	87147672	324547	Ketosis		40349760	1707	Ketosis		SNP	rs42766529	holstein		Genome	SNP		Genome-wise	Significant	<0.05			ketosis (third lactation)
ZFST region (Table S4)	F22	6	87082705	87082705		ZFST	Animal QTLdb	Health	87147662	87147672	326749	Milk fever		40349760	1792	Milk fever		SNP	rs42766529	holstein		Genome	SNP		Genome-wise	Significant	<0.05			milk fever (third lactation)		disease process measurement
Candidate region (Table S6)	R045	6	87082705	87156735	2	ZFST+XPEHH	Animal QTLdb	Health	87147662	87147672	326749	Milk fever		40349760	1792	Milk fever		SNP	rs42766529	holstein		Genome	SNP		Genome-wise	Significant	<0.05			milk fever (third lactation)		disease process measurement
XP-EHH region (Table S5)	X009	6	87156735	87156735		XP-EHH (Select)	Animal QTLdb	Health	87147662	87147672	326749	Milk fever		40349760	1792	Milk fever		SNP	rs42766529	holstein		Genome	SNP		Genome-wise	Significant	<0.05			milk fever (third lactation)		disease process measurement
ZFST region (Table S4)	F22	6	87082705	87082705		ZFST	Animal QTLdb	Health	87147662	87147672	329706	Somatic cell score		40349760	1005	Somatic cell score		SNP	rs42766529	holstein	milk somatic cell quantity	Genome	SNP		Genome-wise	Significant	<0.05			somatic cell score (EBV)	milk somatic cell count	milk somatic cell score
Candidate region (Table S6)	R045	6	87082705	87156735	2	ZFST+XPEHH	Animal QTLdb	Health	87147662	87147672	329706	Somatic cell score		40349760	1005	Somatic cell score		SNP	rs42766529	holstein	milk somatic cell quantity	Genome	SNP		Genome-wise	Significant	<0.05			somatic cell score (EBV)	milk somatic cell count	milk somatic cell score
XP-EHH region (Table S5)	X009	6	87156735	87156735		XP-EHH (Select)	Animal QTLdb	Health	87147662	87147672	329706	Somatic cell score		40349760	1005	Somatic cell score		SNP	rs42766529	holstein	milk somatic cell quantity	Genome	SNP		Genome-wise	Significant	<0.05			somatic cell score (EBV)	milk somatic cell count	milk somatic cell score
ZFST region (Table S4)	F22	6	87082705	87082705		ZFST	Animal QTLdb	Health	87147662	87147672	332347	Clinical mastitis		40349760	1146	Clinical mastitis		SNP	rs42766529	holstein		Genome	SNP		Genome-wise	Significant	<0.05			mastitis frequency		disease incidence/prevalence measurement
Candidate region (Table S6)	R045	6	87082705	87156735	2	ZFST+XPEHH	Animal QTLdb	Health	87147662	87147672	332347	Clinical mastitis		40349760	1146	Clinical mastitis		SNP	rs42766529	holstein		Genome	SNP		Genome-wise	Significant	<0.05			mastitis frequency		disease incidence/prevalence measurement
XP-EHH region (Table S5)	X009	6	87156735	87156735		XP-EHH (Select)	Animal QTLdb	Health	87147662	87147672	332347	Clinical mastitis		40349760	1146	Clinical mastitis		SNP	rs42766529	holstein		Genome	SNP		Genome-wise	Significant	<0.05			mastitis frequency		disease incidence/prevalence measurement
ZFST region (Table S4)	F22	6	87082705	87082705		ZFST	Animal QTLdb	Health	87147682	87147692	321772	Abomasum displacement		40349760	1196	Abomasum displacement		SNP	rs42766528	holstein	stomach morphology trait	Genome	SNP		Genome-wise	Significant	<0.05			displaced abomasum (first lactation)
Candidate region (Table S6)	R045	6	87082705	87156735	2	ZFST+XPEHH	Animal QTLdb	Health	87147682	87147692	321772	Abomasum displacement		40349760	1196	Abomasum displacement		SNP	rs42766528	holstein	stomach morphology trait	Genome	SNP		Genome-wise	Significant	<0.05			displaced abomasum (first lactation)
XP-EHH region (Table S5)	X009	6	87156735	87156735		XP-EHH (Select)	Animal QTLdb	Health	87147682	87147692	321772	Abomasum displacement		40349760	1196	Abomasum displacement		SNP	rs42766528	holstein	stomach morphology trait	Genome	SNP		Genome-wise	Significant	<0.05			displaced abomasum (first lactation)
ZFST region (Table S4)	F22	6	87082705	87082705		ZFST	Animal QTLdb	Health	87147682	87147692	324546	Ketosis		40349760	1707	Ketosis		SNP	rs42766528	holstein		Genome	SNP		Genome-wise	Significant	<0.05			ketosis (third lactation)
Candidate region (Table S6)	R045	6	87082705	87156735	2	ZFST+XPEHH	Animal QTLdb	Health	87147682	87147692	324546	Ketosis		40349760	1707	Ketosis		SNP	rs42766528	holstein		Genome	SNP		Genome-wise	Significant	<0.05			ketosis (third lactation)
XP-EHH region (Table S5)	X009	6	87156735	87156735		XP-EHH (Select)	Animal QTLdb	Health	87147682	87147692	324546	Ketosis		40349760	1707	Ketosis		SNP	rs42766528	holstein		Genome	SNP		Genome-wise	Significant	<0.05			ketosis (third lactation)
ZFST region (Table S4)	F22	6	87082705	87082705		ZFST	Animal QTLdb	Health	87147682	87147692	326748	Milk fever		40349760	1792	Milk fever		SNP	rs42766528	holstein		Genome	SNP		Genome-wise	Significant	<0.05			milk fever (third lactation)		disease process measurement
Candidate region (Table S6)	R045	6	87082705	87156735	2	ZFST+XPEHH	Animal QTLdb	Health	87147682	87147692	326748	Milk fever		40349760	1792	Milk fever		SNP	rs42766528	holstein		Genome	SNP		Genome-wise	Significant	<0.05			milk fever (third lactation)		disease process measurement
XP-EHH region (Table S5)	X009	6	87156735	87156735		XP-EHH (Select)	Animal QTLdb	Health	87147682	87147692	326748	Milk fever		40349760	1792	Milk fever		SNP	rs42766528	holstein		Genome	SNP		Genome-wise	Significant	<0.05			milk fever (third lactation)		disease process measurement
ZFST region (Table S4)	F22	6	87082705	87082705		ZFST	Animal QTLdb	Health	87147682	87147692	329705	Somatic cell score		40349760	1005	Somatic cell score		SNP	rs42766528	holstein	milk somatic cell quantity	Genome	SNP		Genome-wise	Significant	<0.05			somatic cell score (EBV)	milk somatic cell count	milk somatic cell score
Candidate region (Table S6)	R045	6	87082705	87156735	2	ZFST+XPEHH	Animal QTLdb	Health	87147682	87147692	329705	Somatic cell score		40349760	1005	Somatic cell score		SNP	rs42766528	holstein	milk somatic cell quantity	Genome	SNP		Genome-wise	Significant	<0.05			somatic cell score (EBV)	milk somatic cell count	milk somatic cell score
XP-EHH region (Table S5)	X009	6	87156735	87156735		XP-EHH (Select)	Animal QTLdb	Health	87147682	87147692	329705	Somatic cell score		40349760	1005	Somatic cell score		SNP	rs42766528	holstein	milk somatic cell quantity	Genome	SNP		Genome-wise	Significant	<0.05			somatic cell score (EBV)	milk somatic cell count	milk somatic cell score
ZFST region (Table S4)	F22	6	87082705	87082705		ZFST	Animal QTLdb	Health	87147682	87147692	332346	Clinical mastitis		40349760	1146	Clinical mastitis		SNP	rs42766528	holstein		Genome	SNP		Genome-wise	Significant	<0.05			mastitis frequency		disease incidence/prevalence measurement
Candidate region (Table S6)	R045	6	87082705	87156735	2	ZFST+XPEHH	Animal QTLdb	Health	87147682	87147692	332346	Clinical mastitis		40349760	1146	Clinical mastitis		SNP	rs42766528	holstein		Genome	SNP		Genome-wise	Significant	<0.05			mastitis frequency		disease incidence/prevalence measurement
XP-EHH region (Table S5)	X009	6	87156735	87156735		XP-EHH (Select)	Animal QTLdb	Health	87147682	87147692	332346	Clinical mastitis		40349760	1146	Clinical mastitis		SNP	rs42766528	holstein		Genome	SNP		Genome-wise	Significant	<0.05			mastitis frequency		disease incidence/prevalence measurement
ZFST region (Table S4)	F22	6	87082705	87082705		ZFST	Animal QTLdb	Health	87147756	87147766	321930	Abomasum displacement		40349760	1196	Abomasum displacement		SNP	rs5410049463	holstein	stomach morphology trait	Genome	SNP		Genome-wise	Significant	<0.05			displaced abomasum (first lactation)
Candidate region (Table S6)	R045	6	87082705	87156735	2	ZFST+XPEHH	Animal QTLdb	Health	87147756	87147766	321930	Abomasum displacement		40349760	1196	Abomasum displacement		SNP	rs5410049463	holstein	stomach morphology trait	Genome	SNP		Genome-wise	Significant	<0.05			displaced abomasum (first lactation)
XP-EHH region (Table S5)	X009	6	87156735	87156735		XP-EHH (Select)	Animal QTLdb	Health	87147756	87147766	321930	Abomasum displacement		40349760	1196	Abomasum displacement		SNP	rs5410049463	holstein	stomach morphology trait	Genome	SNP		Genome-wise	Significant	<0.05			displaced abomasum (first lactation)
ZFST region (Table S4)	F22	6	87082705	87082705		ZFST	Animal QTLdb	Health	87147756	87147766	324778	Ketosis		40349760	1707	Ketosis		SNP	rs5410049463	holstein		Genome	SNP		Genome-wise	Significant	<0.05			ketosis (third lactation)
Candidate region (Table S6)	R045	6	87082705	87156735	2	ZFST+XPEHH	Animal QTLdb	Health	87147756	87147766	324778	Ketosis		40349760	1707	Ketosis		SNP	rs5410049463	holstein		Genome	SNP		Genome-wise	Significant	<0.05			ketosis (third lactation)
XP-EHH region (Table S5)	X009	6	87156735	87156735		XP-EHH (Select)	Animal QTLdb	Health	87147756	87147766	324778	Ketosis		40349760	1707	Ketosis		SNP	rs5410049463	holstein		Genome	SNP		Genome-wise	Significant	<0.05			ketosis (third lactation)
ZFST region (Table S4)	F22	6	87082705	87082705		ZFST	Animal QTLdb	Health	87147756	87147766	327036	Milk fever		40349760	1792	Milk fever		SNP	rs5410049463	holstein		Genome	SNP		Genome-wise	Significant	<0.05			milk fever (third lactation)		disease process measurement
Candidate region (Table S6)	R045	6	87082705	87156735	2	ZFST+XPEHH	Animal QTLdb	Health	87147756	87147766	327036	Milk fever		40349760	1792	Milk fever		SNP	rs5410049463	holstein		Genome	SNP		Genome-wise	Significant	<0.05			milk fever (third lactation)		disease process measurement
XP-EHH region (Table S5)	X009	6	87156735	87156735		XP-EHH (Select)	Animal QTLdb	Health	87147756	87147766	327036	Milk fever		40349760	1792	Milk fever		SNP	rs5410049463	holstein		Genome	SNP		Genome-wise	Significant	<0.05			milk fever (third lactation)		disease process measurement
ZFST region (Table S4)	F22	6	87082705	87082705		ZFST	Animal QTLdb	Health	87147756	87147766	330041	Somatic cell score		40349760	1005	Somatic cell score		SNP	rs5410049463	holstein	milk somatic cell quantity	Genome	SNP		Genome-wise	Significant	<0.05			somatic cell score (EBV)	milk somatic cell count	milk somatic cell score
Candidate region (Table S6)	R045	6	87082705	87156735	2	ZFST+XPEHH	Animal QTLdb	Health	87147756	87147766	330041	Somatic cell score		40349760	1005	Somatic cell score		SNP	rs5410049463	holstein	milk somatic cell quantity	Genome	SNP		Genome-wise	Significant	<0.05			somatic cell score (EBV)	milk somatic cell count	milk somatic cell score
XP-EHH region (Table S5)	X009	6	87156735	87156735		XP-EHH (Select)	Animal QTLdb	Health	87147756	87147766	330041	Somatic cell score		40349760	1005	Somatic cell score		SNP	rs5410049463	holstein	milk somatic cell quantity	Genome	SNP		Genome-wise	Significant	<0.05			somatic cell score (EBV)	milk somatic cell count	milk somatic cell score
ZFST region (Table S4)	F22	6	87082705	87082705		ZFST	Animal QTLdb	Health	87147756	87147766	332621	Clinical mastitis		40349760	1146	Clinical mastitis		SNP	rs5410049463	holstein		Genome	SNP		Genome-wise	Significant	<0.05			mastitis frequency		disease incidence/prevalence measurement
Candidate region (Table S6)	R045	6	87082705	87156735	2	ZFST+XPEHH	Animal QTLdb	Health	87147756	87147766	332621	Clinical mastitis		40349760	1146	Clinical mastitis		SNP	rs5410049463	holstein		Genome	SNP		Genome-wise	Significant	<0.05			mastitis frequency		disease incidence/prevalence measurement
XP-EHH region (Table S5)	X009	6	87156735	87156735		XP-EHH (Select)	Animal QTLdb	Health	87147756	87147766	332621	Clinical mastitis		40349760	1146	Clinical mastitis		SNP	rs5410049463	holstein		Genome	SNP		Genome-wise	Significant	<0.05			mastitis frequency		disease incidence/prevalence measurement
ZFST region (Table S4)	F22	6	87082705	87082705		ZFST	Animal QTLdb	Health	87147762	87147772	321771	Abomasum displacement		40349760	1196	Abomasum displacement		SNP	rs42766527	holstein	stomach morphology trait	Genome	SNP		Genome-wise	Significant	<0.05			displaced abomasum (first lactation)
Candidate region (Table S6)	R045	6	87082705	87156735	2	ZFST+XPEHH	Animal QTLdb	Health	87147762	87147772	321771	Abomasum displacement		40349760	1196	Abomasum displacement		SNP	rs42766527	holstein	stomach morphology trait	Genome	SNP		Genome-wise	Significant	<0.05			displaced abomasum (first lactation)
XP-EHH region (Table S5)	X009	6	87156735	87156735		XP-EHH (Select)	Animal QTLdb	Health	87147762	87147772	321771	Abomasum displacement		40349760	1196	Abomasum displacement		SNP	rs42766527	holstein	stomach morphology trait	Genome	SNP		Genome-wise	Significant	<0.05			displaced abomasum (first lactation)
ZFST region (Table S4)	F22	6	87082705	87082705		ZFST	Animal QTLdb	Health	87147762	87147772	324545	Ketosis		40349760	1707	Ketosis		SNP	rs42766527	holstein		Genome	SNP		Genome-wise	Significant	<0.05			ketosis (third lactation)
Candidate region (Table S6)	R045	6	87082705	87156735	2	ZFST+XPEHH	Animal QTLdb	Health	87147762	87147772	324545	Ketosis		40349760	1707	Ketosis		SNP	rs42766527	holstein		Genome	SNP		Genome-wise	Significant	<0.05			ketosis (third lactation)
XP-EHH region (Table S5)	X009	6	87156735	87156735		XP-EHH (Select)	Animal QTLdb	Health	87147762	87147772	324545	Ketosis		40349760	1707	Ketosis		SNP	rs42766527	holstein		Genome	SNP		Genome-wise	Significant	<0.05			ketosis (third lactation)
ZFST region (Table S4)	F22	6	87082705	87082705		ZFST	Animal QTLdb	Health	87147762	87147772	326747	Milk fever		40349760	1792	Milk fever		SNP	rs42766527	holstein		Genome	SNP		Genome-wise	Significant	<0.05			milk fever (third lactation)		disease process measurement
Candidate region (Table S6)	R045	6	87082705	87156735	2	ZFST+XPEHH	Animal QTLdb	Health	87147762	87147772	326747	Milk fever		40349760	1792	Milk fever		SNP	rs42766527	holstein		Genome	SNP		Genome-wise	Significant	<0.05			milk fever (third lactation)		disease process measurement
XP-EHH region (Table S5)	X009	6	87156735	87156735		XP-EHH (Select)	Animal QTLdb	Health	87147762	87147772	326747	Milk fever		40349760	1792	Milk fever		SNP	rs42766527	holstein		Genome	SNP		Genome-wise	Significant	<0.05			milk fever (third lactation)		disease process measurement
ZFST region (Table S4)	F22	6	87082705	87082705		ZFST	Animal QTLdb	Health	87147762	87147772	329704	Somatic cell score		40349760	1005	Somatic cell score		SNP	rs42766527	holstein	milk somatic cell quantity	Genome	SNP		Genome-wise	Significant	<0.05			somatic cell score (EBV)	milk somatic cell count	milk somatic cell score
Candidate region (Table S6)	R045	6	87082705	87156735	2	ZFST+XPEHH	Animal QTLdb	Health	87147762	87147772	329704	Somatic cell score		40349760	1005	Somatic cell score		SNP	rs42766527	holstein	milk somatic cell quantity	Genome	SNP		Genome-wise	Significant	<0.05			somatic cell score (EBV)	milk somatic cell count	milk somatic cell score
XP-EHH region (Table S5)	X009	6	87156735	87156735		XP-EHH (Select)	Animal QTLdb	Health	87147762	87147772	329704	Somatic cell score		40349760	1005	Somatic cell score		SNP	rs42766527	holstein	milk somatic cell quantity	Genome	SNP		Genome-wise	Significant	<0.05			somatic cell score (EBV)	milk somatic cell count	milk somatic cell score
ZFST region (Table S4)	F22	6	87082705	87082705		ZFST	Animal QTLdb	Health	87147762	87147772	332345	Clinical mastitis		40349760	1146	Clinical mastitis		SNP	rs42766527	holstein		Genome	SNP		Genome-wise	Significant	<0.05			mastitis frequency		disease incidence/prevalence measurement
Candidate region (Table S6)	R045	6	87082705	87156735	2	ZFST+XPEHH	Animal QTLdb	Health	87147762	87147772	332345	Clinical mastitis		40349760	1146	Clinical mastitis		SNP	rs42766527	holstein		Genome	SNP		Genome-wise	Significant	<0.05			mastitis frequency		disease incidence/prevalence measurement
XP-EHH region (Table S5)	X009	6	87156735	87156735		XP-EHH (Select)	Animal QTLdb	Health	87147762	87147772	332345	Clinical mastitis		40349760	1146	Clinical mastitis		SNP	rs42766527	holstein		Genome	SNP		Genome-wise	Significant	<0.05			mastitis frequency		disease incidence/prevalence measurement
ZFST region (Table S4)	F22	6	87082705	87082705		ZFST	Animal QTLdb	Health	87147783	87147793	321770	Abomasum displacement		40349760	1196	Abomasum displacement		SNP	rs42766526	holstein	stomach morphology trait	Genome	SNP		Genome-wise	Significant	<0.05			displaced abomasum (first lactation)
Candidate region (Table S6)	R045	6	87082705	87156735	2	ZFST+XPEHH	Animal QTLdb	Health	87147783	87147793	321770	Abomasum displacement		40349760	1196	Abomasum displacement		SNP	rs42766526	holstein	stomach morphology trait	Genome	SNP		Genome-wise	Significant	<0.05			displaced abomasum (first lactation)
XP-EHH region (Table S5)	X009	6	87156735	87156735		XP-EHH (Select)	Animal QTLdb	Health	87147783	87147793	321770	Abomasum displacement		40349760	1196	Abomasum displacement		SNP	rs42766526	holstein	stomach morphology trait	Genome	SNP		Genome-wise	Significant	<0.05			displaced abomasum (first lactation)
ZFST region (Table S4)	F22	6	87082705	87082705		ZFST	Animal QTLdb	Health	87147783	87147793	324544	Ketosis		40349760	1707	Ketosis		SNP	rs42766526	holstein		Genome	SNP		Genome-wise	Significant	<0.05			ketosis (third lactation)
Candidate region (Table S6)	R045	6	87082705	87156735	2	ZFST+XPEHH	Animal QTLdb	Health	87147783	87147793	324544	Ketosis		40349760	1707	Ketosis		SNP	rs42766526	holstein		Genome	SNP		Genome-wise	Significant	<0.05			ketosis (third lactation)
XP-EHH region (Table S5)	X009	6	87156735	87156735		XP-EHH (Select)	Animal QTLdb	Health	87147783	87147793	324544	Ketosis		40349760	1707	Ketosis		SNP	rs42766526	holstein		Genome	SNP		Genome-wise	Significant	<0.05			ketosis (third lactation)
ZFST region (Table S4)	F22	6	87082705	87082705		ZFST	Animal QTLdb	Health	87147783	87147793	326746	Milk fever		40349760	1792	Milk fever		SNP	rs42766526	holstein		Genome	SNP		Genome-wise	Significant	<0.05			milk fever (third lactation)		disease process measurement
Candidate region (Table S6)	R045	6	87082705	87156735	2	ZFST+XPEHH	Animal QTLdb	Health	87147783	87147793	326746	Milk fever		40349760	1792	Milk fever		SNP	rs42766526	holstein		Genome	SNP		Genome-wise	Significant	<0.05			milk fever (third lactation)		disease process measurement
XP-EHH region (Table S5)	X009	6	87156735	87156735		XP-EHH (Select)	Animal QTLdb	Health	87147783	87147793	326746	Milk fever		40349760	1792	Milk fever		SNP	rs42766526	holstein		Genome	SNP		Genome-wise	Significant	<0.05			milk fever (third lactation)		disease process measurement
ZFST region (Table S4)	F22	6	87082705	87082705		ZFST	Animal QTLdb	Health	87147783	87147793	329703	Somatic cell score		40349760	1005	Somatic cell score		SNP	rs42766526	holstein	milk somatic cell quantity	Genome	SNP		Genome-wise	Significant	<0.05			somatic cell score (EBV)	milk somatic cell count	milk somatic cell score
Candidate region (Table S6)	R045	6	87082705	87156735	2	ZFST+XPEHH	Animal QTLdb	Health	87147783	87147793	329703	Somatic cell score		40349760	1005	Somatic cell score		SNP	rs42766526	holstein	milk somatic cell quantity	Genome	SNP		Genome-wise	Significant	<0.05			somatic cell score (EBV)	milk somatic cell count	milk somatic cell score
XP-EHH region (Table S5)	X009	6	87156735	87156735		XP-EHH (Select)	Animal QTLdb	Health	87147783	87147793	329703	Somatic cell score		40349760	1005	Somatic cell score		SNP	rs42766526	holstein	milk somatic cell quantity	Genome	SNP		Genome-wise	Significant	<0.05			somatic cell score (EBV)	milk somatic cell count	milk somatic cell score
ZFST region (Table S4)	F22	6	87082705	87082705		ZFST	Animal QTLdb	Health	87147783	87147793	332344	Clinical mastitis		40349760	1146	Clinical mastitis		SNP	rs42766526	holstein		Genome	SNP		Genome-wise	Significant	<0.05			mastitis frequency		disease incidence/prevalence measurement
Candidate region (Table S6)	R045	6	87082705	87156735	2	ZFST+XPEHH	Animal QTLdb	Health	87147783	87147793	332344	Clinical mastitis		40349760	1146	Clinical mastitis		SNP	rs42766526	holstein		Genome	SNP		Genome-wise	Significant	<0.05			mastitis frequency		disease incidence/prevalence measurement
XP-EHH region (Table S5)	X009	6	87156735	87156735		XP-EHH (Select)	Animal QTLdb	Health	87147783	87147793	332344	Clinical mastitis		40349760	1146	Clinical mastitis		SNP	rs42766526	holstein		Genome	SNP		Genome-wise	Significant	<0.05			mastitis frequency		disease incidence/prevalence measurement
ZFST region (Table S4)	F22	6	87082705	87082705		ZFST	Animal QTLdb	Health	87147805	87147815	321769	Abomasum displacement		40349760	1196	Abomasum displacement		SNP	rs42766525	holstein	stomach morphology trait	Genome	SNP		Genome-wise	Significant	<0.05			displaced abomasum (first lactation)
Candidate region (Table S6)	R045	6	87082705	87156735	2	ZFST+XPEHH	Animal QTLdb	Health	87147805	87147815	321769	Abomasum displacement		40349760	1196	Abomasum displacement		SNP	rs42766525	holstein	stomach morphology trait	Genome	SNP		Genome-wise	Significant	<0.05			displaced abomasum (first lactation)
XP-EHH region (Table S5)	X009	6	87156735	87156735		XP-EHH (Select)	Animal QTLdb	Health	87147805	87147815	321769	Abomasum displacement		40349760	1196	Abomasum displacement		SNP	rs42766525	holstein	stomach morphology trait	Genome	SNP		Genome-wise	Significant	<0.05			displaced abomasum (first lactation)
ZFST region (Table S4)	F22	6	87082705	87082705		ZFST	Animal QTLdb	Health	87147805	87147815	324543	Ketosis		40349760	1707	Ketosis		SNP	rs42766525	holstein		Genome	SNP		Genome-wise	Significant	<0.05			ketosis (third lactation)
Candidate region (Table S6)	R045	6	87082705	87156735	2	ZFST+XPEHH	Animal QTLdb	Health	87147805	87147815	324543	Ketosis		40349760	1707	Ketosis		SNP	rs42766525	holstein		Genome	SNP		Genome-wise	Significant	<0.05			ketosis (third lactation)
XP-EHH region (Table S5)	X009	6	87156735	87156735		XP-EHH (Select)	Animal QTLdb	Health	87147805	87147815	324543	Ketosis		40349760	1707	Ketosis		SNP	rs42766525	holstein		Genome	SNP		Genome-wise	Significant	<0.05			ketosis (third lactation)
ZFST region (Table S4)	F22	6	87082705	87082705		ZFST	Animal QTLdb	Health	87147805	87147815	326745	Milk fever		40349760	1792	Milk fever		SNP	rs42766525	holstein		Genome	SNP		Genome-wise	Significant	<0.05			milk fever (third lactation)		disease process measurement
Candidate region (Table S6)	R045	6	87082705	87156735	2	ZFST+XPEHH	Animal QTLdb	Health	87147805	87147815	326745	Milk fever		40349760	1792	Milk fever		SNP	rs42766525	holstein		Genome	SNP		Genome-wise	Significant	<0.05			milk fever (third lactation)		disease process measurement
XP-EHH region (Table S5)	X009	6	87156735	87156735		XP-EHH (Select)	Animal QTLdb	Health	87147805	87147815	326745	Milk fever		40349760	1792	Milk fever		SNP	rs42766525	holstein		Genome	SNP		Genome-wise	Significant	<0.05			milk fever (third lactation)		disease process measurement
ZFST region (Table S4)	F22	6	87082705	87082705		ZFST	Animal QTLdb	Health	87147805	87147815	329702	Somatic cell score		40349760	1005	Somatic cell score		SNP	rs42766525	holstein	milk somatic cell quantity	Genome	SNP		Genome-wise	Significant	<0.05			somatic cell score (EBV)	milk somatic cell count	milk somatic cell score
Candidate region (Table S6)	R045	6	87082705	87156735	2	ZFST+XPEHH	Animal QTLdb	Health	87147805	87147815	329702	Somatic cell score		40349760	1005	Somatic cell score		SNP	rs42766525	holstein	milk somatic cell quantity	Genome	SNP		Genome-wise	Significant	<0.05			somatic cell score (EBV)	milk somatic cell count	milk somatic cell score
XP-EHH region (Table S5)	X009	6	87156735	87156735		XP-EHH (Select)	Animal QTLdb	Health	87147805	87147815	329702	Somatic cell score		40349760	1005	Somatic cell score		SNP	rs42766525	holstein	milk somatic cell quantity	Genome	SNP		Genome-wise	Significant	<0.05			somatic cell score (EBV)	milk somatic cell count	milk somatic cell score
ZFST region (Table S4)	F22	6	87082705	87082705		ZFST	Animal QTLdb	Health	87147805	87147815	332343	Clinical mastitis		40349760	1146	Clinical mastitis		SNP	rs42766525	holstein		Genome	SNP		Genome-wise	Significant	<0.05			mastitis frequency		disease incidence/prevalence measurement
Candidate region (Table S6)	R045	6	87082705	87156735	2	ZFST+XPEHH	Animal QTLdb	Health	87147805	87147815	332343	Clinical mastitis		40349760	1146	Clinical mastitis		SNP	rs42766525	holstein		Genome	SNP		Genome-wise	Significant	<0.05			mastitis frequency		disease incidence/prevalence measurement
XP-EHH region (Table S5)	X009	6	87156735	87156735		XP-EHH (Select)	Animal QTLdb	Health	87147805	87147815	332343	Clinical mastitis		40349760	1146	Clinical mastitis		SNP	rs42766525	holstein		Genome	SNP		Genome-wise	Significant	<0.05			mastitis frequency		disease incidence/prevalence measurement
ZFST region (Table S4)	F22	6	87082705	87082705		ZFST	Animal QTLdb	Health	87147809	87147819	321768	Abomasum displacement		40349760	1196	Abomasum displacement		SNP	rs42766524	holstein	stomach morphology trait	Genome	SNP		Genome-wise	Significant	<0.05			displaced abomasum (first lactation)
Candidate region (Table S6)	R045	6	87082705	87156735	2	ZFST+XPEHH	Animal QTLdb	Health	87147809	87147819	321768	Abomasum displacement		40349760	1196	Abomasum displacement		SNP	rs42766524	holstein	stomach morphology trait	Genome	SNP		Genome-wise	Significant	<0.05			displaced abomasum (first lactation)
XP-EHH region (Table S5)	X009	6	87156735	87156735		XP-EHH (Select)	Animal QTLdb	Health	87147809	87147819	321768	Abomasum displacement		40349760	1196	Abomasum displacement		SNP	rs42766524	holstein	stomach morphology trait	Genome	SNP		Genome-wise	Significant	<0.05			displaced abomasum (first lactation)
ZFST region (Table S4)	F22	6	87082705	87082705		ZFST	Animal QTLdb	Health	87147809	87147819	324542	Ketosis		40349760	1707	Ketosis		SNP	rs42766524	holstein		Genome	SNP		Genome-wise	Significant	<0.05			ketosis (third lactation)
Candidate region (Table S6)	R045	6	87082705	87156735	2	ZFST+XPEHH	Animal QTLdb	Health	87147809	87147819	324542	Ketosis		40349760	1707	Ketosis		SNP	rs42766524	holstein		Genome	SNP		Genome-wise	Significant	<0.05			ketosis (third lactation)
XP-EHH region (Table S5)	X009	6	87156735	87156735		XP-EHH (Select)	Animal QTLdb	Health	87147809	87147819	324542	Ketosis		40349760	1707	Ketosis		SNP	rs42766524	holstein		Genome	SNP		Genome-wise	Significant	<0.05			ketosis (third lactation)
ZFST region (Table S4)	F22	6	87082705	87082705		ZFST	Animal QTLdb	Health	87147809	87147819	326744	Milk fever		40349760	1792	Milk fever		SNP	rs42766524	holstein		Genome	SNP		Genome-wise	Significant	<0.05			milk fever (third lactation)		disease process measurement
Candidate region (Table S6)	R045	6	87082705	87156735	2	ZFST+XPEHH	Animal QTLdb	Health	87147809	87147819	326744	Milk fever		40349760	1792	Milk fever		SNP	rs42766524	holstein		Genome	SNP		Genome-wise	Significant	<0.05			milk fever (third lactation)		disease process measurement
XP-EHH region (Table S5)	X009	6	87156735	87156735		XP-EHH (Select)	Animal QTLdb	Health	87147809	87147819	326744	Milk fever		40349760	1792	Milk fever		SNP	rs42766524	holstein		Genome	SNP		Genome-wise	Significant	<0.05			milk fever (third lactation)		disease process measurement
ZFST region (Table S4)	F22	6	87082705	87082705		ZFST	Animal QTLdb	Health	87147809	87147819	329701	Somatic cell score		40349760	1005	Somatic cell score		SNP	rs42766524	holstein	milk somatic cell quantity	Genome	SNP		Genome-wise	Significant	<0.05			somatic cell score (EBV)	milk somatic cell count	milk somatic cell score
Candidate region (Table S6)	R045	6	87082705	87156735	2	ZFST+XPEHH	Animal QTLdb	Health	87147809	87147819	329701	Somatic cell score		40349760	1005	Somatic cell score		SNP	rs42766524	holstein	milk somatic cell quantity	Genome	SNP		Genome-wise	Significant	<0.05			somatic cell score (EBV)	milk somatic cell count	milk somatic cell score
XP-EHH region (Table S5)	X009	6	87156735	87156735		XP-EHH (Select)	Animal QTLdb	Health	87147809	87147819	329701	Somatic cell score		40349760	1005	Somatic cell score		SNP	rs42766524	holstein	milk somatic cell quantity	Genome	SNP		Genome-wise	Significant	<0.05			somatic cell score (EBV)	milk somatic cell count	milk somatic cell score
ZFST region (Table S4)	F22	6	87082705	87082705		ZFST	Animal QTLdb	Health	87147809	87147819	332342	Clinical mastitis		40349760	1146	Clinical mastitis		SNP	rs42766524	holstein		Genome	SNP		Genome-wise	Significant	<0.05			mastitis frequency		disease incidence/prevalence measurement
Candidate region (Table S6)	R045	6	87082705	87156735	2	ZFST+XPEHH	Animal QTLdb	Health	87147809	87147819	332342	Clinical mastitis		40349760	1146	Clinical mastitis		SNP	rs42766524	holstein		Genome	SNP		Genome-wise	Significant	<0.05			mastitis frequency		disease incidence/prevalence measurement
XP-EHH region (Table S5)	X009	6	87156735	87156735		XP-EHH (Select)	Animal QTLdb	Health	87147809	87147819	332342	Clinical mastitis		40349760	1146	Clinical mastitis		SNP	rs42766524	holstein		Genome	SNP		Genome-wise	Significant	<0.05			mastitis frequency		disease incidence/prevalence measurement
ZFST region (Table S4)	F22	6	87082705	87082705		ZFST	Animal QTLdb	Health	87147851	87147861	321956	Abomasum displacement		40349760	1196	Abomasum displacement		SNP	rs5412144395	holstein	stomach morphology trait	Genome	SNP		Genome-wise	Significant	<0.05			displaced abomasum (first lactation)
Candidate region (Table S6)	R045	6	87082705	87156735	2	ZFST+XPEHH	Animal QTLdb	Health	87147851	87147861	321956	Abomasum displacement		40349760	1196	Abomasum displacement		SNP	rs5412144395	holstein	stomach morphology trait	Genome	SNP		Genome-wise	Significant	<0.05			displaced abomasum (first lactation)
XP-EHH region (Table S5)	X009	6	87156735	87156735		XP-EHH (Select)	Animal QTLdb	Health	87147851	87147861	321956	Abomasum displacement		40349760	1196	Abomasum displacement		SNP	rs5412144395	holstein	stomach morphology trait	Genome	SNP		Genome-wise	Significant	<0.05			displaced abomasum (first lactation)
ZFST region (Table S4)	F22	6	87082705	87082705		ZFST	Animal QTLdb	Health	87147851	87147861	324824	Ketosis		40349760	1707	Ketosis		SNP	rs5412144395	holstein		Genome	SNP		Genome-wise	Significant	<0.05			ketosis (third lactation)
Candidate region (Table S6)	R045	6	87082705	87156735	2	ZFST+XPEHH	Animal QTLdb	Health	87147851	87147861	324824	Ketosis		40349760	1707	Ketosis		SNP	rs5412144395	holstein		Genome	SNP		Genome-wise	Significant	<0.05			ketosis (third lactation)
XP-EHH region (Table S5)	X009	6	87156735	87156735		XP-EHH (Select)	Animal QTLdb	Health	87147851	87147861	324824	Ketosis		40349760	1707	Ketosis		SNP	rs5412144395	holstein		Genome	SNP		Genome-wise	Significant	<0.05			ketosis (third lactation)
ZFST region (Table S4)	F22	6	87082705	87082705		ZFST	Animal QTLdb	Health	87147851	87147861	327094	Milk fever		40349760	1792	Milk fever		SNP	rs5412144395	holstein		Genome	SNP		Genome-wise	Significant	<0.05			milk fever (third lactation)		disease process measurement
Candidate region (Table S6)	R045	6	87082705	87156735	2	ZFST+XPEHH	Animal QTLdb	Health	87147851	87147861	327094	Milk fever		40349760	1792	Milk fever		SNP	rs5412144395	holstein		Genome	SNP		Genome-wise	Significant	<0.05			milk fever (third lactation)		disease process measurement
XP-EHH region (Table S5)	X009	6	87156735	87156735		XP-EHH (Select)	Animal QTLdb	Health	87147851	87147861	327094	Milk fever		40349760	1792	Milk fever		SNP	rs5412144395	holstein		Genome	SNP		Genome-wise	Significant	<0.05			milk fever (third lactation)		disease process measurement
ZFST region (Table S4)	F22	6	87082705	87082705		ZFST	Animal QTLdb	Health	87147851	87147861	330084	Somatic cell score		40349760	1005	Somatic cell score		SNP	rs5412144395	holstein	milk somatic cell quantity	Genome	SNP		Genome-wise	Significant	<0.05			somatic cell score (EBV)	milk somatic cell count	milk somatic cell score
Candidate region (Table S6)	R045	6	87082705	87156735	2	ZFST+XPEHH	Animal QTLdb	Health	87147851	87147861	330084	Somatic cell score		40349760	1005	Somatic cell score		SNP	rs5412144395	holstein	milk somatic cell quantity	Genome	SNP		Genome-wise	Significant	<0.05			somatic cell score (EBV)	milk somatic cell count	milk somatic cell score
XP-EHH region (Table S5)	X009	6	87156735	87156735		XP-EHH (Select)	Animal QTLdb	Health	87147851	87147861	330084	Somatic cell score		40349760	1005	Somatic cell score		SNP	rs5412144395	holstein	milk somatic cell quantity	Genome	SNP		Genome-wise	Significant	<0.05			somatic cell score (EBV)	milk somatic cell count	milk somatic cell score
ZFST region (Table S4)	F22	6	87082705	87082705		ZFST	Animal QTLdb	Health	87147851	87147861	332684	Clinical mastitis		40349760	1146	Clinical mastitis		SNP	rs5412144395	holstein		Genome	SNP		Genome-wise	Significant	<0.05			mastitis frequency		disease incidence/prevalence measurement
Candidate region (Table S6)	R045	6	87082705	87156735	2	ZFST+XPEHH	Animal QTLdb	Health	87147851	87147861	332684	Clinical mastitis		40349760	1146	Clinical mastitis		SNP	rs5412144395	holstein		Genome	SNP		Genome-wise	Significant	<0.05			mastitis frequency		disease incidence/prevalence measurement
XP-EHH region (Table S5)	X009	6	87156735	87156735		XP-EHH (Select)	Animal QTLdb	Health	87147851	87147861	332684	Clinical mastitis		40349760	1146	Clinical mastitis		SNP	rs5412144395	holstein		Genome	SNP		Genome-wise	Significant	<0.05			mastitis frequency		disease incidence/prevalence measurement
ZFST region (Table S4)	F22	6	87082705	87082705		ZFST	Animal QTLdb	Health	87147946	87147956	321767	Abomasum displacement		40349760	1196	Abomasum displacement		SNP	rs42766522	holstein	stomach morphology trait	Genome	SNP		Genome-wise	Significant	<0.05			displaced abomasum (first lactation)
Candidate region (Table S6)	R045	6	87082705	87156735	2	ZFST+XPEHH	Animal QTLdb	Health	87147946	87147956	321767	Abomasum displacement		40349760	1196	Abomasum displacement		SNP	rs42766522	holstein	stomach morphology trait	Genome	SNP		Genome-wise	Significant	<0.05			displaced abomasum (first lactation)
XP-EHH region (Table S5)	X009	6	87156735	87156735		XP-EHH (Select)	Animal QTLdb	Health	87147946	87147956	321767	Abomasum displacement		40349760	1196	Abomasum displacement		SNP	rs42766522	holstein	stomach morphology trait	Genome	SNP		Genome-wise	Significant	<0.05			displaced abomasum (first lactation)
ZFST region (Table S4)	F22	6	87082705	87082705		ZFST	Animal QTLdb	Health	87147946	87147956	324541	Ketosis		40349760	1707	Ketosis		SNP	rs42766522	holstein		Genome	SNP		Genome-wise	Significant	<0.05			ketosis (third lactation)
Candidate region (Table S6)	R045	6	87082705	87156735	2	ZFST+XPEHH	Animal QTLdb	Health	87147946	87147956	324541	Ketosis		40349760	1707	Ketosis		SNP	rs42766522	holstein		Genome	SNP		Genome-wise	Significant	<0.05			ketosis (third lactation)
XP-EHH region (Table S5)	X009	6	87156735	87156735		XP-EHH (Select)	Animal QTLdb	Health	87147946	87147956	324541	Ketosis		40349760	1707	Ketosis		SNP	rs42766522	holstein		Genome	SNP		Genome-wise	Significant	<0.05			ketosis (third lactation)
ZFST region (Table S4)	F22	6	87082705	87082705		ZFST	Animal QTLdb	Health	87147946	87147956	326743	Milk fever		40349760	1792	Milk fever		SNP	rs42766522	holstein		Genome	SNP		Genome-wise	Significant	<0.05			milk fever (third lactation)		disease process measurement
Candidate region (Table S6)	R045	6	87082705	87156735	2	ZFST+XPEHH	Animal QTLdb	Health	87147946	87147956	326743	Milk fever		40349760	1792	Milk fever		SNP	rs42766522	holstein		Genome	SNP		Genome-wise	Significant	<0.05			milk fever (third lactation)		disease process measurement
XP-EHH region (Table S5)	X009	6	87156735	87156735		XP-EHH (Select)	Animal QTLdb	Health	87147946	87147956	326743	Milk fever		40349760	1792	Milk fever		SNP	rs42766522	holstein		Genome	SNP		Genome-wise	Significant	<0.05			milk fever (third lactation)		disease process measurement
ZFST region (Table S4)	F22	6	87082705	87082705		ZFST	Animal QTLdb	Health	87147946	87147956	329700	Somatic cell score		40349760	1005	Somatic cell score		SNP	rs42766522	holstein	milk somatic cell quantity	Genome	SNP		Genome-wise	Significant	<0.05			somatic cell score (EBV)	milk somatic cell count	milk somatic cell score
Candidate region (Table S6)	R045	6	87082705	87156735	2	ZFST+XPEHH	Animal QTLdb	Health	87147946	87147956	329700	Somatic cell score		40349760	1005	Somatic cell score		SNP	rs42766522	holstein	milk somatic cell quantity	Genome	SNP		Genome-wise	Significant	<0.05			somatic cell score (EBV)	milk somatic cell count	milk somatic cell score
XP-EHH region (Table S5)	X009	6	87156735	87156735		XP-EHH (Select)	Animal QTLdb	Health	87147946	87147956	329700	Somatic cell score		40349760	1005	Somatic cell score		SNP	rs42766522	holstein	milk somatic cell quantity	Genome	SNP		Genome-wise	Significant	<0.05			somatic cell score (EBV)	milk somatic cell count	milk somatic cell score
ZFST region (Table S4)	F22	6	87082705	87082705		ZFST	Animal QTLdb	Health	87147946	87147956	332341	Clinical mastitis		40349760	1146	Clinical mastitis		SNP	rs42766522	holstein		Genome	SNP		Genome-wise	Significant	<0.05			mastitis frequency		disease incidence/prevalence measurement
Candidate region (Table S6)	R045	6	87082705	87156735	2	ZFST+XPEHH	Animal QTLdb	Health	87147946	87147956	332341	Clinical mastitis		40349760	1146	Clinical mastitis		SNP	rs42766522	holstein		Genome	SNP		Genome-wise	Significant	<0.05			mastitis frequency		disease incidence/prevalence measurement
XP-EHH region (Table S5)	X009	6	87156735	87156735		XP-EHH (Select)	Animal QTLdb	Health	87147946	87147956	332341	Clinical mastitis		40349760	1146	Clinical mastitis		SNP	rs42766522	holstein		Genome	SNP		Genome-wise	Significant	<0.05			mastitis frequency		disease incidence/prevalence measurement
ZFST region (Table S4)	F22	6	87082705	87082705		ZFST	Animal QTLdb	Health	87148052	87148062	321766	Abomasum displacement		40349760	1196	Abomasum displacement		SNP	rs42766521	holstein	stomach morphology trait	Genome	SNP		Genome-wise	Significant	<0.05			displaced abomasum (first lactation)
Candidate region (Table S6)	R045	6	87082705	87156735	2	ZFST+XPEHH	Animal QTLdb	Health	87148052	87148062	321766	Abomasum displacement		40349760	1196	Abomasum displacement		SNP	rs42766521	holstein	stomach morphology trait	Genome	SNP		Genome-wise	Significant	<0.05			displaced abomasum (first lactation)
XP-EHH region (Table S5)	X009	6	87156735	87156735		XP-EHH (Select)	Animal QTLdb	Health	87148052	87148062	321766	Abomasum displacement		40349760	1196	Abomasum displacement		SNP	rs42766521	holstein	stomach morphology trait	Genome	SNP		Genome-wise	Significant	<0.05			displaced abomasum (first lactation)
ZFST region (Table S4)	F22	6	87082705	87082705		ZFST	Animal QTLdb	Health	87148052	87148062	324540	Ketosis		40349760	1707	Ketosis		SNP	rs42766521	holstein		Genome	SNP		Genome-wise	Significant	<0.05			ketosis (third lactation)
Candidate region (Table S6)	R045	6	87082705	87156735	2	ZFST+XPEHH	Animal QTLdb	Health	87148052	87148062	324540	Ketosis		40349760	1707	Ketosis		SNP	rs42766521	holstein		Genome	SNP		Genome-wise	Significant	<0.05			ketosis (third lactation)
XP-EHH region (Table S5)	X009	6	87156735	87156735		XP-EHH (Select)	Animal QTLdb	Health	87148052	87148062	324540	Ketosis		40349760	1707	Ketosis		SNP	rs42766521	holstein		Genome	SNP		Genome-wise	Significant	<0.05			ketosis (third lactation)
ZFST region (Table S4)	F22	6	87082705	87082705		ZFST	Animal QTLdb	Health	87148052	87148062	326742	Milk fever		40349760	1792	Milk fever		SNP	rs42766521	holstein		Genome	SNP		Genome-wise	Significant	<0.05			milk fever (third lactation)		disease process measurement
Candidate region (Table S6)	R045	6	87082705	87156735	2	ZFST+XPEHH	Animal QTLdb	Health	87148052	87148062	326742	Milk fever		40349760	1792	Milk fever		SNP	rs42766521	holstein		Genome	SNP		Genome-wise	Significant	<0.05			milk fever (third lactation)		disease process measurement
XP-EHH region (Table S5)	X009	6	87156735	87156735		XP-EHH (Select)	Animal QTLdb	Health	87148052	87148062	326742	Milk fever		40349760	1792	Milk fever		SNP	rs42766521	holstein		Genome	SNP		Genome-wise	Significant	<0.05			milk fever (third lactation)		disease process measurement
ZFST region (Table S4)	F22	6	87082705	87082705		ZFST	Animal QTLdb	Health	87148052	87148062	329699	Somatic cell score		40349760	1005	Somatic cell score		SNP	rs42766521	holstein	milk somatic cell quantity	Genome	SNP		Genome-wise	Significant	<0.05			somatic cell score (EBV)	milk somatic cell count	milk somatic cell score
Candidate region (Table S6)	R045	6	87082705	87156735	2	ZFST+XPEHH	Animal QTLdb	Health	87148052	87148062	329699	Somatic cell score		40349760	1005	Somatic cell score		SNP	rs42766521	holstein	milk somatic cell quantity	Genome	SNP		Genome-wise	Significant	<0.05			somatic cell score (EBV)	milk somatic cell count	milk somatic cell score
XP-EHH region (Table S5)	X009	6	87156735	87156735		XP-EHH (Select)	Animal QTLdb	Health	87148052	87148062	329699	Somatic cell score		40349760	1005	Somatic cell score		SNP	rs42766521	holstein	milk somatic cell quantity	Genome	SNP		Genome-wise	Significant	<0.05			somatic cell score (EBV)	milk somatic cell count	milk somatic cell score
ZFST region (Table S4)	F22	6	87082705	87082705		ZFST	Animal QTLdb	Health	87148052	87148062	332340	Clinical mastitis		40349760	1146	Clinical mastitis		SNP	rs42766521	holstein		Genome	SNP		Genome-wise	Significant	<0.05			mastitis frequency		disease incidence/prevalence measurement
Candidate region (Table S6)	R045	6	87082705	87156735	2	ZFST+XPEHH	Animal QTLdb	Health	87148052	87148062	332340	Clinical mastitis		40349760	1146	Clinical mastitis		SNP	rs42766521	holstein		Genome	SNP		Genome-wise	Significant	<0.05			mastitis frequency		disease incidence/prevalence measurement
XP-EHH region (Table S5)	X009	6	87156735	87156735		XP-EHH (Select)	Animal QTLdb	Health	87148052	87148062	332340	Clinical mastitis		40349760	1146	Clinical mastitis		SNP	rs42766521	holstein		Genome	SNP		Genome-wise	Significant	<0.05			mastitis frequency		disease incidence/prevalence measurement
ZFST region (Table S4)	F22	6	87082705	87082705		ZFST	Animal QTLdb	Health	87148064	87148074	321765	Abomasum displacement		40349760	1196	Abomasum displacement		SNP	rs42766520	holstein	stomach morphology trait	Genome	SNP		Genome-wise	Significant	<0.05			displaced abomasum (first lactation)
Candidate region (Table S6)	R045	6	87082705	87156735	2	ZFST+XPEHH	Animal QTLdb	Health	87148064	87148074	321765	Abomasum displacement		40349760	1196	Abomasum displacement		SNP	rs42766520	holstein	stomach morphology trait	Genome	SNP		Genome-wise	Significant	<0.05			displaced abomasum (first lactation)
XP-EHH region (Table S5)	X009	6	87156735	87156735		XP-EHH (Select)	Animal QTLdb	Health	87148064	87148074	321765	Abomasum displacement		40349760	1196	Abomasum displacement		SNP	rs42766520	holstein	stomach morphology trait	Genome	SNP		Genome-wise	Significant	<0.05			displaced abomasum (first lactation)
ZFST region (Table S4)	F22	6	87082705	87082705		ZFST	Animal QTLdb	Health	87148064	87148074	324539	Ketosis		40349760	1707	Ketosis		SNP	rs42766520	holstein		Genome	SNP		Genome-wise	Significant	<0.05			ketosis (third lactation)
Candidate region (Table S6)	R045	6	87082705	87156735	2	ZFST+XPEHH	Animal QTLdb	Health	87148064	87148074	324539	Ketosis		40349760	1707	Ketosis		SNP	rs42766520	holstein		Genome	SNP		Genome-wise	Significant	<0.05			ketosis (third lactation)
XP-EHH region (Table S5)	X009	6	87156735	87156735		XP-EHH (Select)	Animal QTLdb	Health	87148064	87148074	324539	Ketosis		40349760	1707	Ketosis		SNP	rs42766520	holstein		Genome	SNP		Genome-wise	Significant	<0.05			ketosis (third lactation)
ZFST region (Table S4)	F22	6	87082705	87082705		ZFST	Animal QTLdb	Health	87148064	87148074	326741	Milk fever		40349760	1792	Milk fever		SNP	rs42766520	holstein		Genome	SNP		Genome-wise	Significant	<0.05			milk fever (third lactation)		disease process measurement
Candidate region (Table S6)	R045	6	87082705	87156735	2	ZFST+XPEHH	Animal QTLdb	Health	87148064	87148074	326741	Milk fever		40349760	1792	Milk fever		SNP	rs42766520	holstein		Genome	SNP		Genome-wise	Significant	<0.05			milk fever (third lactation)		disease process measurement
XP-EHH region (Table S5)	X009	6	87156735	87156735		XP-EHH (Select)	Animal QTLdb	Health	87148064	87148074	326741	Milk fever		40349760	1792	Milk fever		SNP	rs42766520	holstein		Genome	SNP		Genome-wise	Significant	<0.05			milk fever (third lactation)		disease process measurement
ZFST region (Table S4)	F22	6	87082705	87082705		ZFST	Animal QTLdb	Health	87148064	87148074	329698	Somatic cell score		40349760	1005	Somatic cell score		SNP	rs42766520	holstein	milk somatic cell quantity	Genome	SNP		Genome-wise	Significant	<0.05			somatic cell score (EBV)	milk somatic cell count	milk somatic cell score
Candidate region (Table S6)	R045	6	87082705	87156735	2	ZFST+XPEHH	Animal QTLdb	Health	87148064	87148074	329698	Somatic cell score		40349760	1005	Somatic cell score		SNP	rs42766520	holstein	milk somatic cell quantity	Genome	SNP		Genome-wise	Significant	<0.05			somatic cell score (EBV)	milk somatic cell count	milk somatic cell score
XP-EHH region (Table S5)	X009	6	87156735	87156735		XP-EHH (Select)	Animal QTLdb	Health	87148064	87148074	329698	Somatic cell score		40349760	1005	Somatic cell score		SNP	rs42766520	holstein	milk somatic cell quantity	Genome	SNP		Genome-wise	Significant	<0.05			somatic cell score (EBV)	milk somatic cell count	milk somatic cell score
ZFST region (Table S4)	F22	6	87082705	87082705		ZFST	Animal QTLdb	Health	87148064	87148074	332339	Clinical mastitis		40349760	1146	Clinical mastitis		SNP	rs42766520	holstein		Genome	SNP		Genome-wise	Significant	<0.05			mastitis frequency		disease incidence/prevalence measurement
Candidate region (Table S6)	R045	6	87082705	87156735	2	ZFST+XPEHH	Animal QTLdb	Health	87148064	87148074	332339	Clinical mastitis		40349760	1146	Clinical mastitis		SNP	rs42766520	holstein		Genome	SNP		Genome-wise	Significant	<0.05			mastitis frequency		disease incidence/prevalence measurement
XP-EHH region (Table S5)	X009	6	87156735	87156735		XP-EHH (Select)	Animal QTLdb	Health	87148064	87148074	332339	Clinical mastitis		40349760	1146	Clinical mastitis		SNP	rs42766520	holstein		Genome	SNP		Genome-wise	Significant	<0.05			mastitis frequency		disease incidence/prevalence measurement
ZFST region (Table S4)	F22	6	87082705	87082705		ZFST	Animal QTLdb	Health	87148125	87148135	321764	Abomasum displacement		40349760	1196	Abomasum displacement		SNP	rs42766519	holstein	stomach morphology trait	Genome	SNP		Genome-wise	Significant	<0.05			displaced abomasum (first lactation)
Candidate region (Table S6)	R045	6	87082705	87156735	2	ZFST+XPEHH	Animal QTLdb	Health	87148125	87148135	321764	Abomasum displacement		40349760	1196	Abomasum displacement		SNP	rs42766519	holstein	stomach morphology trait	Genome	SNP		Genome-wise	Significant	<0.05			displaced abomasum (first lactation)
XP-EHH region (Table S5)	X009	6	87156735	87156735		XP-EHH (Select)	Animal QTLdb	Health	87148125	87148135	321764	Abomasum displacement		40349760	1196	Abomasum displacement		SNP	rs42766519	holstein	stomach morphology trait	Genome	SNP		Genome-wise	Significant	<0.05			displaced abomasum (first lactation)
ZFST region (Table S4)	F22	6	87082705	87082705		ZFST	Animal QTLdb	Health	87148125	87148135	324538	Ketosis		40349760	1707	Ketosis		SNP	rs42766519	holstein		Genome	SNP		Genome-wise	Significant	<0.05			ketosis (third lactation)
Candidate region (Table S6)	R045	6	87082705	87156735	2	ZFST+XPEHH	Animal QTLdb	Health	87148125	87148135	324538	Ketosis		40349760	1707	Ketosis		SNP	rs42766519	holstein		Genome	SNP		Genome-wise	Significant	<0.05			ketosis (third lactation)
XP-EHH region (Table S5)	X009	6	87156735	87156735		XP-EHH (Select)	Animal QTLdb	Health	87148125	87148135	324538	Ketosis		40349760	1707	Ketosis		SNP	rs42766519	holstein		Genome	SNP		Genome-wise	Significant	<0.05			ketosis (third lactation)
ZFST region (Table S4)	F22	6	87082705	87082705		ZFST	Animal QTLdb	Health	87148125	87148135	326740	Milk fever		40349760	1792	Milk fever		SNP	rs42766519	holstein		Genome	SNP		Genome-wise	Significant	<0.05			milk fever (third lactation)		disease process measurement
Candidate region (Table S6)	R045	6	87082705	87156735	2	ZFST+XPEHH	Animal QTLdb	Health	87148125	87148135	326740	Milk fever		40349760	1792	Milk fever		SNP	rs42766519	holstein		Genome	SNP		Genome-wise	Significant	<0.05			milk fever (third lactation)		disease process measurement
XP-EHH region (Table S5)	X009	6	87156735	87156735		XP-EHH (Select)	Animal QTLdb	Health	87148125	87148135	326740	Milk fever		40349760	1792	Milk fever		SNP	rs42766519	holstein		Genome	SNP		Genome-wise	Significant	<0.05			milk fever (third lactation)		disease process measurement
ZFST region (Table S4)	F22	6	87082705	87082705		ZFST	Animal QTLdb	Health	87148125	87148135	329697	Somatic cell score		40349760	1005	Somatic cell score		SNP	rs42766519	holstein	milk somatic cell quantity	Genome	SNP		Genome-wise	Significant	<0.05			somatic cell score (EBV)	milk somatic cell count	milk somatic cell score
Candidate region (Table S6)	R045	6	87082705	87156735	2	ZFST+XPEHH	Animal QTLdb	Health	87148125	87148135	329697	Somatic cell score		40349760	1005	Somatic cell score		SNP	rs42766519	holstein	milk somatic cell quantity	Genome	SNP		Genome-wise	Significant	<0.05			somatic cell score (EBV)	milk somatic cell count	milk somatic cell score
XP-EHH region (Table S5)	X009	6	87156735	87156735		XP-EHH (Select)	Animal QTLdb	Health	87148125	87148135	329697	Somatic cell score		40349760	1005	Somatic cell score		SNP	rs42766519	holstein	milk somatic cell quantity	Genome	SNP		Genome-wise	Significant	<0.05			somatic cell score (EBV)	milk somatic cell count	milk somatic cell score
ZFST region (Table S4)	F22	6	87082705	87082705		ZFST	Animal QTLdb	Health	87148125	87148135	332338	Clinical mastitis		40349760	1146	Clinical mastitis		SNP	rs42766519	holstein		Genome	SNP		Genome-wise	Significant	<0.05			mastitis frequency		disease incidence/prevalence measurement
Candidate region (Table S6)	R045	6	87082705	87156735	2	ZFST+XPEHH	Animal QTLdb	Health	87148125	87148135	332338	Clinical mastitis		40349760	1146	Clinical mastitis		SNP	rs42766519	holstein		Genome	SNP		Genome-wise	Significant	<0.05			mastitis frequency		disease incidence/prevalence measurement
XP-EHH region (Table S5)	X009	6	87156735	87156735		XP-EHH (Select)	Animal QTLdb	Health	87148125	87148135	332338	Clinical mastitis		40349760	1146	Clinical mastitis		SNP	rs42766519	holstein		Genome	SNP		Genome-wise	Significant	<0.05			mastitis frequency		disease incidence/prevalence measurement
ZFST region (Table S4)	F22	6	87082705	87082705		ZFST	Animal QTLdb	Health	87148186	87148196	321763	Abomasum displacement		40349760	1196	Abomasum displacement		SNP	rs42766518	holstein	stomach morphology trait	Genome	SNP		Genome-wise	Significant	<0.05			displaced abomasum (first lactation)
Candidate region (Table S6)	R045	6	87082705	87156735	2	ZFST+XPEHH	Animal QTLdb	Health	87148186	87148196	321763	Abomasum displacement		40349760	1196	Abomasum displacement		SNP	rs42766518	holstein	stomach morphology trait	Genome	SNP		Genome-wise	Significant	<0.05			displaced abomasum (first lactation)
XP-EHH region (Table S5)	X009	6	87156735	87156735		XP-EHH (Select)	Animal QTLdb	Health	87148186	87148196	321763	Abomasum displacement		40349760	1196	Abomasum displacement		SNP	rs42766518	holstein	stomach morphology trait	Genome	SNP		Genome-wise	Significant	<0.05			displaced abomasum (first lactation)
ZFST region (Table S4)	F22	6	87082705	87082705		ZFST	Animal QTLdb	Health	87148186	87148196	324537	Ketosis		40349760	1707	Ketosis		SNP	rs42766518	holstein		Genome	SNP		Genome-wise	Significant	<0.05			ketosis (third lactation)
Candidate region (Table S6)	R045	6	87082705	87156735	2	ZFST+XPEHH	Animal QTLdb	Health	87148186	87148196	324537	Ketosis		40349760	1707	Ketosis		SNP	rs42766518	holstein		Genome	SNP		Genome-wise	Significant	<0.05			ketosis (third lactation)
XP-EHH region (Table S5)	X009	6	87156735	87156735		XP-EHH (Select)	Animal QTLdb	Health	87148186	87148196	324537	Ketosis		40349760	1707	Ketosis		SNP	rs42766518	holstein		Genome	SNP		Genome-wise	Significant	<0.05			ketosis (third lactation)
ZFST region (Table S4)	F22	6	87082705	87082705		ZFST	Animal QTLdb	Health	87148186	87148196	326739	Milk fever		40349760	1792	Milk fever		SNP	rs42766518	holstein		Genome	SNP		Genome-wise	Significant	<0.05			milk fever (third lactation)		disease process measurement
Candidate region (Table S6)	R045	6	87082705	87156735	2	ZFST+XPEHH	Animal QTLdb	Health	87148186	87148196	326739	Milk fever		40349760	1792	Milk fever		SNP	rs42766518	holstein		Genome	SNP		Genome-wise	Significant	<0.05			milk fever (third lactation)		disease process measurement
XP-EHH region (Table S5)	X009	6	87156735	87156735		XP-EHH (Select)	Animal QTLdb	Health	87148186	87148196	326739	Milk fever		40349760	1792	Milk fever		SNP	rs42766518	holstein		Genome	SNP		Genome-wise	Significant	<0.05			milk fever (third lactation)		disease process measurement
ZFST region (Table S4)	F22	6	87082705	87082705		ZFST	Animal QTLdb	Health	87148186	87148196	329696	Somatic cell score		40349760	1005	Somatic cell score		SNP	rs42766518	holstein	milk somatic cell quantity	Genome	SNP		Genome-wise	Significant	<0.05			somatic cell score (EBV)	milk somatic cell count	milk somatic cell score
Candidate region (Table S6)	R045	6	87082705	87156735	2	ZFST+XPEHH	Animal QTLdb	Health	87148186	87148196	329696	Somatic cell score		40349760	1005	Somatic cell score		SNP	rs42766518	holstein	milk somatic cell quantity	Genome	SNP		Genome-wise	Significant	<0.05			somatic cell score (EBV)	milk somatic cell count	milk somatic cell score
XP-EHH region (Table S5)	X009	6	87156735	87156735		XP-EHH (Select)	Animal QTLdb	Health	87148186	87148196	329696	Somatic cell score		40349760	1005	Somatic cell score		SNP	rs42766518	holstein	milk somatic cell quantity	Genome	SNP		Genome-wise	Significant	<0.05			somatic cell score (EBV)	milk somatic cell count	milk somatic cell score
ZFST region (Table S4)	F22	6	87082705	87082705		ZFST	Animal QTLdb	Health	87148186	87148196	332337	Clinical mastitis		40349760	1146	Clinical mastitis		SNP	rs42766518	holstein		Genome	SNP		Genome-wise	Significant	<0.05			mastitis frequency		disease incidence/prevalence measurement
Candidate region (Table S6)	R045	6	87082705	87156735	2	ZFST+XPEHH	Animal QTLdb	Health	87148186	87148196	332337	Clinical mastitis		40349760	1146	Clinical mastitis		SNP	rs42766518	holstein		Genome	SNP		Genome-wise	Significant	<0.05			mastitis frequency		disease incidence/prevalence measurement
XP-EHH region (Table S5)	X009	6	87156735	87156735		XP-EHH (Select)	Animal QTLdb	Health	87148186	87148196	332337	Clinical mastitis		40349760	1146	Clinical mastitis		SNP	rs42766518	holstein		Genome	SNP		Genome-wise	Significant	<0.05			mastitis frequency		disease incidence/prevalence measurement
ZFST region (Table S4)	F22	6	87082705	87082705		ZFST	Animal QTLdb	Health	87148259	87148269	321762	Abomasum displacement		40349760	1196	Abomasum displacement		SNP	rs42766517	holstein	stomach morphology trait	Genome	SNP		Genome-wise	Significant	<0.05			displaced abomasum (first lactation)
Candidate region (Table S6)	R045	6	87082705	87156735	2	ZFST+XPEHH	Animal QTLdb	Health	87148259	87148269	321762	Abomasum displacement		40349760	1196	Abomasum displacement		SNP	rs42766517	holstein	stomach morphology trait	Genome	SNP		Genome-wise	Significant	<0.05			displaced abomasum (first lactation)
XP-EHH region (Table S5)	X009	6	87156735	87156735		XP-EHH (Select)	Animal QTLdb	Health	87148259	87148269	321762	Abomasum displacement		40349760	1196	Abomasum displacement		SNP	rs42766517	holstein	stomach morphology trait	Genome	SNP		Genome-wise	Significant	<0.05			displaced abomasum (first lactation)
ZFST region (Table S4)	F22	6	87082705	87082705		ZFST	Animal QTLdb	Health	87148259	87148269	324536	Ketosis		40349760	1707	Ketosis		SNP	rs42766517	holstein		Genome	SNP		Genome-wise	Significant	<0.05			ketosis (third lactation)
Candidate region (Table S6)	R045	6	87082705	87156735	2	ZFST+XPEHH	Animal QTLdb	Health	87148259	87148269	324536	Ketosis		40349760	1707	Ketosis		SNP	rs42766517	holstein		Genome	SNP		Genome-wise	Significant	<0.05			ketosis (third lactation)
XP-EHH region (Table S5)	X009	6	87156735	87156735		XP-EHH (Select)	Animal QTLdb	Health	87148259	87148269	324536	Ketosis		40349760	1707	Ketosis		SNP	rs42766517	holstein		Genome	SNP		Genome-wise	Significant	<0.05			ketosis (third lactation)
ZFST region (Table S4)	F22	6	87082705	87082705		ZFST	Animal QTLdb	Health	87148259	87148269	326738	Milk fever		40349760	1792	Milk fever		SNP	rs42766517	holstein		Genome	SNP		Genome-wise	Significant	<0.05			milk fever (third lactation)		disease process measurement
Candidate region (Table S6)	R045	6	87082705	87156735	2	ZFST+XPEHH	Animal QTLdb	Health	87148259	87148269	326738	Milk fever		40349760	1792	Milk fever		SNP	rs42766517	holstein		Genome	SNP		Genome-wise	Significant	<0.05			milk fever (third lactation)		disease process measurement
XP-EHH region (Table S5)	X009	6	87156735	87156735		XP-EHH (Select)	Animal QTLdb	Health	87148259	87148269	326738	Milk fever		40349760	1792	Milk fever		SNP	rs42766517	holstein		Genome	SNP		Genome-wise	Significant	<0.05			milk fever (third lactation)		disease process measurement
ZFST region (Table S4)	F22	6	87082705	87082705		ZFST	Animal QTLdb	Health	87148259	87148269	329695	Somatic cell score		40349760	1005	Somatic cell score		SNP	rs42766517	holstein	milk somatic cell quantity	Genome	SNP		Genome-wise	Significant	<0.05			somatic cell score (EBV)	milk somatic cell count	milk somatic cell score
Candidate region (Table S6)	R045	6	87082705	87156735	2	ZFST+XPEHH	Animal QTLdb	Health	87148259	87148269	329695	Somatic cell score		40349760	1005	Somatic cell score		SNP	rs42766517	holstein	milk somatic cell quantity	Genome	SNP		Genome-wise	Significant	<0.05			somatic cell score (EBV)	milk somatic cell count	milk somatic cell score
XP-EHH region (Table S5)	X009	6	87156735	87156735		XP-EHH (Select)	Animal QTLdb	Health	87148259	87148269	329695	Somatic cell score		40349760	1005	Somatic cell score		SNP	rs42766517	holstein	milk somatic cell quantity	Genome	SNP		Genome-wise	Significant	<0.05			somatic cell score (EBV)	milk somatic cell count	milk somatic cell score
ZFST region (Table S4)	F22	6	87082705	87082705		ZFST	Animal QTLdb	Health	87148259	87148269	332336	Clinical mastitis		40349760	1146	Clinical mastitis		SNP	rs42766517	holstein		Genome	SNP		Genome-wise	Significant	<0.05			mastitis frequency		disease incidence/prevalence measurement
Candidate region (Table S6)	R045	6	87082705	87156735	2	ZFST+XPEHH	Animal QTLdb	Health	87148259	87148269	332336	Clinical mastitis		40349760	1146	Clinical mastitis		SNP	rs42766517	holstein		Genome	SNP		Genome-wise	Significant	<0.05			mastitis frequency		disease incidence/prevalence measurement
XP-EHH region (Table S5)	X009	6	87156735	87156735		XP-EHH (Select)	Animal QTLdb	Health	87148259	87148269	332336	Clinical mastitis		40349760	1146	Clinical mastitis		SNP	rs42766517	holstein		Genome	SNP		Genome-wise	Significant	<0.05			mastitis frequency		disease incidence/prevalence measurement
ZFST region (Table S4)	F22	6	87082705	87082705		ZFST	Animal QTLdb	Health	87148502	87148512	321761	Abomasum displacement		40349760	1196	Abomasum displacement		SNP	rs42766516	holstein	stomach morphology trait	Genome	SNP		Genome-wise	Significant	<0.05			displaced abomasum (first lactation)
Candidate region (Table S6)	R045	6	87082705	87156735	2	ZFST+XPEHH	Animal QTLdb	Health	87148502	87148512	321761	Abomasum displacement		40349760	1196	Abomasum displacement		SNP	rs42766516	holstein	stomach morphology trait	Genome	SNP		Genome-wise	Significant	<0.05			displaced abomasum (first lactation)
XP-EHH region (Table S5)	X009	6	87156735	87156735		XP-EHH (Select)	Animal QTLdb	Health	87148502	87148512	321761	Abomasum displacement		40349760	1196	Abomasum displacement		SNP	rs42766516	holstein	stomach morphology trait	Genome	SNP		Genome-wise	Significant	<0.05			displaced abomasum (first lactation)
ZFST region (Table S4)	F22	6	87082705	87082705		ZFST	Animal QTLdb	Health	87148502	87148512	324535	Ketosis		40349760	1707	Ketosis		SNP	rs42766516	holstein		Genome	SNP		Genome-wise	Significant	<0.05			ketosis (third lactation)
Candidate region (Table S6)	R045	6	87082705	87156735	2	ZFST+XPEHH	Animal QTLdb	Health	87148502	87148512	324535	Ketosis		40349760	1707	Ketosis		SNP	rs42766516	holstein		Genome	SNP		Genome-wise	Significant	<0.05			ketosis (third lactation)
XP-EHH region (Table S5)	X009	6	87156735	87156735		XP-EHH (Select)	Animal QTLdb	Health	87148502	87148512	324535	Ketosis		40349760	1707	Ketosis		SNP	rs42766516	holstein		Genome	SNP		Genome-wise	Significant	<0.05			ketosis (third lactation)
ZFST region (Table S4)	F22	6	87082705	87082705		ZFST	Animal QTLdb	Health	87148502	87148512	326737	Milk fever		40349760	1792	Milk fever		SNP	rs42766516	holstein		Genome	SNP		Genome-wise	Significant	<0.05			milk fever (third lactation)		disease process measurement
Candidate region (Table S6)	R045	6	87082705	87156735	2	ZFST+XPEHH	Animal QTLdb	Health	87148502	87148512	326737	Milk fever		40349760	1792	Milk fever		SNP	rs42766516	holstein		Genome	SNP		Genome-wise	Significant	<0.05			milk fever (third lactation)		disease process measurement
XP-EHH region (Table S5)	X009	6	87156735	87156735		XP-EHH (Select)	Animal QTLdb	Health	87148502	87148512	326737	Milk fever		40349760	1792	Milk fever		SNP	rs42766516	holstein		Genome	SNP		Genome-wise	Significant	<0.05			milk fever (third lactation)		disease process measurement
ZFST region (Table S4)	F22	6	87082705	87082705		ZFST	Animal QTLdb	Health	87148502	87148512	329694	Somatic cell score		40349760	1005	Somatic cell score		SNP	rs42766516	holstein	milk somatic cell quantity	Genome	SNP		Genome-wise	Significant	<0.05			somatic cell score (EBV)	milk somatic cell count	milk somatic cell score
Candidate region (Table S6)	R045	6	87082705	87156735	2	ZFST+XPEHH	Animal QTLdb	Health	87148502	87148512	329694	Somatic cell score		40349760	1005	Somatic cell score		SNP	rs42766516	holstein	milk somatic cell quantity	Genome	SNP		Genome-wise	Significant	<0.05			somatic cell score (EBV)	milk somatic cell count	milk somatic cell score
XP-EHH region (Table S5)	X009	6	87156735	87156735		XP-EHH (Select)	Animal QTLdb	Health	87148502	87148512	329694	Somatic cell score		40349760	1005	Somatic cell score		SNP	rs42766516	holstein	milk somatic cell quantity	Genome	SNP		Genome-wise	Significant	<0.05			somatic cell score (EBV)	milk somatic cell count	milk somatic cell score
ZFST region (Table S4)	F22	6	87082705	87082705		ZFST	Animal QTLdb	Health	87148502	87148512	332335	Clinical mastitis		40349760	1146	Clinical mastitis		SNP	rs42766516	holstein		Genome	SNP		Genome-wise	Significant	<0.05			mastitis frequency		disease incidence/prevalence measurement
Candidate region (Table S6)	R045	6	87082705	87156735	2	ZFST+XPEHH	Animal QTLdb	Health	87148502	87148512	332335	Clinical mastitis		40349760	1146	Clinical mastitis		SNP	rs42766516	holstein		Genome	SNP		Genome-wise	Significant	<0.05			mastitis frequency		disease incidence/prevalence measurement
XP-EHH region (Table S5)	X009	6	87156735	87156735		XP-EHH (Select)	Animal QTLdb	Health	87148502	87148512	332335	Clinical mastitis		40349760	1146	Clinical mastitis		SNP	rs42766516	holstein		Genome	SNP		Genome-wise	Significant	<0.05			mastitis frequency		disease incidence/prevalence measurement
ZFST region (Table S4)	F22	6	87082705	87082705		ZFST	Animal QTLdb	Health	87148618	87148628	321760	Abomasum displacement		40349760	1196	Abomasum displacement		SNP	rs42766515	holstein	stomach morphology trait	Genome	SNP		Genome-wise	Significant	<0.05			displaced abomasum (first lactation)
Candidate region (Table S6)	R045	6	87082705	87156735	2	ZFST+XPEHH	Animal QTLdb	Health	87148618	87148628	321760	Abomasum displacement		40349760	1196	Abomasum displacement		SNP	rs42766515	holstein	stomach morphology trait	Genome	SNP		Genome-wise	Significant	<0.05			displaced abomasum (first lactation)
XP-EHH region (Table S5)	X009	6	87156735	87156735		XP-EHH (Select)	Animal QTLdb	Health	87148618	87148628	321760	Abomasum displacement		40349760	1196	Abomasum displacement		SNP	rs42766515	holstein	stomach morphology trait	Genome	SNP		Genome-wise	Significant	<0.05			displaced abomasum (first lactation)
ZFST region (Table S4)	F22	6	87082705	87082705		ZFST	Animal QTLdb	Health	87148618	87148628	324534	Ketosis		40349760	1707	Ketosis		SNP	rs42766515	holstein		Genome	SNP		Genome-wise	Significant	<0.05			ketosis (third lactation)
Candidate region (Table S6)	R045	6	87082705	87156735	2	ZFST+XPEHH	Animal QTLdb	Health	87148618	87148628	324534	Ketosis		40349760	1707	Ketosis		SNP	rs42766515	holstein		Genome	SNP		Genome-wise	Significant	<0.05			ketosis (third lactation)
XP-EHH region (Table S5)	X009	6	87156735	87156735		XP-EHH (Select)	Animal QTLdb	Health	87148618	87148628	324534	Ketosis		40349760	1707	Ketosis		SNP	rs42766515	holstein		Genome	SNP		Genome-wise	Significant	<0.05			ketosis (third lactation)
ZFST region (Table S4)	F22	6	87082705	87082705		ZFST	Animal QTLdb	Health	87148618	87148628	326736	Milk fever		40349760	1792	Milk fever		SNP	rs42766515	holstein		Genome	SNP		Genome-wise	Significant	<0.05			milk fever (third lactation)		disease process measurement
Candidate region (Table S6)	R045	6	87082705	87156735	2	ZFST+XPEHH	Animal QTLdb	Health	87148618	87148628	326736	Milk fever		40349760	1792	Milk fever		SNP	rs42766515	holstein		Genome	SNP		Genome-wise	Significant	<0.05			milk fever (third lactation)		disease process measurement
XP-EHH region (Table S5)	X009	6	87156735	87156735		XP-EHH (Select)	Animal QTLdb	Health	87148618	87148628	326736	Milk fever		40349760	1792	Milk fever		SNP	rs42766515	holstein		Genome	SNP		Genome-wise	Significant	<0.05			milk fever (third lactation)		disease process measurement
ZFST region (Table S4)	F22	6	87082705	87082705		ZFST	Animal QTLdb	Health	87148618	87148628	329693	Somatic cell score		40349760	1005	Somatic cell score		SNP	rs42766515	holstein	milk somatic cell quantity	Genome	SNP		Genome-wise	Significant	<0.05			somatic cell score (EBV)	milk somatic cell count	milk somatic cell score
Candidate region (Table S6)	R045	6	87082705	87156735	2	ZFST+XPEHH	Animal QTLdb	Health	87148618	87148628	329693	Somatic cell score		40349760	1005	Somatic cell score		SNP	rs42766515	holstein	milk somatic cell quantity	Genome	SNP		Genome-wise	Significant	<0.05			somatic cell score (EBV)	milk somatic cell count	milk somatic cell score
XP-EHH region (Table S5)	X009	6	87156735	87156735		XP-EHH (Select)	Animal QTLdb	Health	87148618	87148628	329693	Somatic cell score		40349760	1005	Somatic cell score		SNP	rs42766515	holstein	milk somatic cell quantity	Genome	SNP		Genome-wise	Significant	<0.05			somatic cell score (EBV)	milk somatic cell count	milk somatic cell score
ZFST region (Table S4)	F22	6	87082705	87082705		ZFST	Animal QTLdb	Health	87148618	87148628	332334	Clinical mastitis		40349760	1146	Clinical mastitis		SNP	rs42766515	holstein		Genome	SNP		Genome-wise	Significant	<0.05			mastitis frequency		disease incidence/prevalence measurement
Candidate region (Table S6)	R045	6	87082705	87156735	2	ZFST+XPEHH	Animal QTLdb	Health	87148618	87148628	332334	Clinical mastitis		40349760	1146	Clinical mastitis		SNP	rs42766515	holstein		Genome	SNP		Genome-wise	Significant	<0.05			mastitis frequency		disease incidence/prevalence measurement
XP-EHH region (Table S5)	X009	6	87156735	87156735		XP-EHH (Select)	Animal QTLdb	Health	87148618	87148628	332334	Clinical mastitis		40349760	1146	Clinical mastitis		SNP	rs42766515	holstein		Genome	SNP		Genome-wise	Significant	<0.05			mastitis frequency		disease incidence/prevalence measurement
ZFST region (Table S4)	F22	6	87082705	87082705		ZFST	Animal QTLdb	Health	87148685	87148695	321759	Abomasum displacement		40349760	1196	Abomasum displacement		SNP	rs42766514	holstein	stomach morphology trait	Genome	SNP		Genome-wise	Significant	<0.05			displaced abomasum (first lactation)
Candidate region (Table S6)	R045	6	87082705	87156735	2	ZFST+XPEHH	Animal QTLdb	Health	87148685	87148695	321759	Abomasum displacement		40349760	1196	Abomasum displacement		SNP	rs42766514	holstein	stomach morphology trait	Genome	SNP		Genome-wise	Significant	<0.05			displaced abomasum (first lactation)
XP-EHH region (Table S5)	X009	6	87156735	87156735		XP-EHH (Select)	Animal QTLdb	Health	87148685	87148695	321759	Abomasum displacement		40349760	1196	Abomasum displacement		SNP	rs42766514	holstein	stomach morphology trait	Genome	SNP		Genome-wise	Significant	<0.05			displaced abomasum (first lactation)
ZFST region (Table S4)	F22	6	87082705	87082705		ZFST	Animal QTLdb	Health	87148685	87148695	324533	Ketosis		40349760	1707	Ketosis		SNP	rs42766514	holstein		Genome	SNP		Genome-wise	Significant	<0.05			ketosis (third lactation)
Candidate region (Table S6)	R045	6	87082705	87156735	2	ZFST+XPEHH	Animal QTLdb	Health	87148685	87148695	324533	Ketosis		40349760	1707	Ketosis		SNP	rs42766514	holstein		Genome	SNP		Genome-wise	Significant	<0.05			ketosis (third lactation)
XP-EHH region (Table S5)	X009	6	87156735	87156735		XP-EHH (Select)	Animal QTLdb	Health	87148685	87148695	324533	Ketosis		40349760	1707	Ketosis		SNP	rs42766514	holstein		Genome	SNP		Genome-wise	Significant	<0.05			ketosis (third lactation)
ZFST region (Table S4)	F22	6	87082705	87082705		ZFST	Animal QTLdb	Health	87148685	87148695	326735	Milk fever		40349760	1792	Milk fever		SNP	rs42766514	holstein		Genome	SNP		Genome-wise	Significant	<0.05			milk fever (third lactation)		disease process measurement
Candidate region (Table S6)	R045	6	87082705	87156735	2	ZFST+XPEHH	Animal QTLdb	Health	87148685	87148695	326735	Milk fever		40349760	1792	Milk fever		SNP	rs42766514	holstein		Genome	SNP		Genome-wise	Significant	<0.05			milk fever (third lactation)		disease process measurement
XP-EHH region (Table S5)	X009	6	87156735	87156735		XP-EHH (Select)	Animal QTLdb	Health	87148685	87148695	326735	Milk fever		40349760	1792	Milk fever		SNP	rs42766514	holstein		Genome	SNP		Genome-wise	Significant	<0.05			milk fever (third lactation)		disease process measurement
ZFST region (Table S4)	F22	6	87082705	87082705		ZFST	Animal QTLdb	Health	87148685	87148695	329692	Somatic cell score		40349760	1005	Somatic cell score		SNP	rs42766514	holstein	milk somatic cell quantity	Genome	SNP		Genome-wise	Significant	<0.05			somatic cell score (EBV)	milk somatic cell count	milk somatic cell score
Candidate region (Table S6)	R045	6	87082705	87156735	2	ZFST+XPEHH	Animal QTLdb	Health	87148685	87148695	329692	Somatic cell score		40349760	1005	Somatic cell score		SNP	rs42766514	holstein	milk somatic cell quantity	Genome	SNP		Genome-wise	Significant	<0.05			somatic cell score (EBV)	milk somatic cell count	milk somatic cell score
XP-EHH region (Table S5)	X009	6	87156735	87156735		XP-EHH (Select)	Animal QTLdb	Health	87148685	87148695	329692	Somatic cell score		40349760	1005	Somatic cell score		SNP	rs42766514	holstein	milk somatic cell quantity	Genome	SNP		Genome-wise	Significant	<0.05			somatic cell score (EBV)	milk somatic cell count	milk somatic cell score
ZFST region (Table S4)	F22	6	87082705	87082705		ZFST	Animal QTLdb	Health	87148685	87148695	332333	Clinical mastitis		40349760	1146	Clinical mastitis		SNP	rs42766514	holstein		Genome	SNP		Genome-wise	Significant	<0.05			mastitis frequency		disease incidence/prevalence measurement
Candidate region (Table S6)	R045	6	87082705	87156735	2	ZFST+XPEHH	Animal QTLdb	Health	87148685	87148695	332333	Clinical mastitis		40349760	1146	Clinical mastitis		SNP	rs42766514	holstein		Genome	SNP		Genome-wise	Significant	<0.05			mastitis frequency		disease incidence/prevalence measurement
XP-EHH region (Table S5)	X009	6	87156735	87156735		XP-EHH (Select)	Animal QTLdb	Health	87148685	87148695	332333	Clinical mastitis		40349760	1146	Clinical mastitis		SNP	rs42766514	holstein		Genome	SNP		Genome-wise	Significant	<0.05			mastitis frequency		disease incidence/prevalence measurement
ZFST region (Table S4)	F22	6	87082705	87082705		ZFST	Animal QTLdb	Health	87148708	87148718	321928	Abomasum displacement		40349760	1196	Abomasum displacement		SNP	rs5409436453	holstein	stomach morphology trait	Genome	SNP		Genome-wise	Significant	<0.05			displaced abomasum (first lactation)
Candidate region (Table S6)	R045	6	87082705	87156735	2	ZFST+XPEHH	Animal QTLdb	Health	87148708	87148718	321928	Abomasum displacement		40349760	1196	Abomasum displacement		SNP	rs5409436453	holstein	stomach morphology trait	Genome	SNP		Genome-wise	Significant	<0.05			displaced abomasum (first lactation)
XP-EHH region (Table S5)	X009	6	87156735	87156735		XP-EHH (Select)	Animal QTLdb	Health	87148708	87148718	321928	Abomasum displacement		40349760	1196	Abomasum displacement		SNP	rs5409436453	holstein	stomach morphology trait	Genome	SNP		Genome-wise	Significant	<0.05			displaced abomasum (first lactation)
ZFST region (Table S4)	F22	6	87082705	87082705		ZFST	Animal QTLdb	Health	87148708	87148718	324773	Ketosis		40349760	1707	Ketosis		SNP	rs5409436453	holstein		Genome	SNP		Genome-wise	Significant	<0.05			ketosis (third lactation)
Candidate region (Table S6)	R045	6	87082705	87156735	2	ZFST+XPEHH	Animal QTLdb	Health	87148708	87148718	324773	Ketosis		40349760	1707	Ketosis		SNP	rs5409436453	holstein		Genome	SNP		Genome-wise	Significant	<0.05			ketosis (third lactation)
XP-EHH region (Table S5)	X009	6	87156735	87156735		XP-EHH (Select)	Animal QTLdb	Health	87148708	87148718	324773	Ketosis		40349760	1707	Ketosis		SNP	rs5409436453	holstein		Genome	SNP		Genome-wise	Significant	<0.05			ketosis (third lactation)
ZFST region (Table S4)	F22	6	87082705	87082705		ZFST	Animal QTLdb	Health	87148708	87148718	327030	Milk fever		40349760	1792	Milk fever		SNP	rs5409436453	holstein		Genome	SNP		Genome-wise	Significant	<0.05			milk fever (third lactation)		disease process measurement
Candidate region (Table S6)	R045	6	87082705	87156735	2	ZFST+XPEHH	Animal QTLdb	Health	87148708	87148718	327030	Milk fever		40349760	1792	Milk fever		SNP	rs5409436453	holstein		Genome	SNP		Genome-wise	Significant	<0.05			milk fever (third lactation)		disease process measurement
XP-EHH region (Table S5)	X009	6	87156735	87156735		XP-EHH (Select)	Animal QTLdb	Health	87148708	87148718	327030	Milk fever		40349760	1792	Milk fever		SNP	rs5409436453	holstein		Genome	SNP		Genome-wise	Significant	<0.05			milk fever (third lactation)		disease process measurement
ZFST region (Table S4)	F22	6	87082705	87082705		ZFST	Animal QTLdb	Health	87148708	87148718	330037	Somatic cell score		40349760	1005	Somatic cell score		SNP	rs5409436453	holstein	milk somatic cell quantity	Genome	SNP		Genome-wise	Significant	<0.05			somatic cell score (EBV)	milk somatic cell count	milk somatic cell score
Candidate region (Table S6)	R045	6	87082705	87156735	2	ZFST+XPEHH	Animal QTLdb	Health	87148708	87148718	330037	Somatic cell score		40349760	1005	Somatic cell score		SNP	rs5409436453	holstein	milk somatic cell quantity	Genome	SNP		Genome-wise	Significant	<0.05			somatic cell score (EBV)	milk somatic cell count	milk somatic cell score
XP-EHH region (Table S5)	X009	6	87156735	87156735		XP-EHH (Select)	Animal QTLdb	Health	87148708	87148718	330037	Somatic cell score		40349760	1005	Somatic cell score		SNP	rs5409436453	holstein	milk somatic cell quantity	Genome	SNP		Genome-wise	Significant	<0.05			somatic cell score (EBV)	milk somatic cell count	milk somatic cell score
ZFST region (Table S4)	F22	6	87082705	87082705		ZFST	Animal QTLdb	Health	87148708	87148718	332616	Clinical mastitis		40349760	1146	Clinical mastitis		SNP	rs5409436453	holstein		Genome	SNP		Genome-wise	Significant	<0.05			mastitis frequency		disease incidence/prevalence measurement
Candidate region (Table S6)	R045	6	87082705	87156735	2	ZFST+XPEHH	Animal QTLdb	Health	87148708	87148718	332616	Clinical mastitis		40349760	1146	Clinical mastitis		SNP	rs5409436453	holstein		Genome	SNP		Genome-wise	Significant	<0.05			mastitis frequency		disease incidence/prevalence measurement
XP-EHH region (Table S5)	X009	6	87156735	87156735		XP-EHH (Select)	Animal QTLdb	Health	87148708	87148718	332616	Clinical mastitis		40349760	1146	Clinical mastitis		SNP	rs5409436453	holstein		Genome	SNP		Genome-wise	Significant	<0.05			mastitis frequency		disease incidence/prevalence measurement
ZFST region (Table S4)	F22	6	87082705	87082705		ZFST	Animal QTLdb	Health	87148735	87148745	321758	Abomasum displacement		40349760	1196	Abomasum displacement		SNP	rs42766513	holstein	stomach morphology trait	Genome	SNP		Genome-wise	Significant	<0.05			displaced abomasum (first lactation)
Candidate region (Table S6)	R045	6	87082705	87156735	2	ZFST+XPEHH	Animal QTLdb	Health	87148735	87148745	321758	Abomasum displacement		40349760	1196	Abomasum displacement		SNP	rs42766513	holstein	stomach morphology trait	Genome	SNP		Genome-wise	Significant	<0.05			displaced abomasum (first lactation)
XP-EHH region (Table S5)	X009	6	87156735	87156735		XP-EHH (Select)	Animal QTLdb	Health	87148735	87148745	321758	Abomasum displacement		40349760	1196	Abomasum displacement		SNP	rs42766513	holstein	stomach morphology trait	Genome	SNP		Genome-wise	Significant	<0.05			displaced abomasum (first lactation)
ZFST region (Table S4)	F22	6	87082705	87082705		ZFST	Animal QTLdb	Health	87148735	87148745	324532	Ketosis		40349760	1707	Ketosis		SNP	rs42766513	holstein		Genome	SNP		Genome-wise	Significant	<0.05			ketosis (third lactation)
Candidate region (Table S6)	R045	6	87082705	87156735	2	ZFST+XPEHH	Animal QTLdb	Health	87148735	87148745	324532	Ketosis		40349760	1707	Ketosis		SNP	rs42766513	holstein		Genome	SNP		Genome-wise	Significant	<0.05			ketosis (third lactation)
XP-EHH region (Table S5)	X009	6	87156735	87156735		XP-EHH (Select)	Animal QTLdb	Health	87148735	87148745	324532	Ketosis		40349760	1707	Ketosis		SNP	rs42766513	holstein		Genome	SNP		Genome-wise	Significant	<0.05			ketosis (third lactation)
ZFST region (Table S4)	F22	6	87082705	87082705		ZFST	Animal QTLdb	Health	87148735	87148745	326734	Milk fever		40349760	1792	Milk fever		SNP	rs42766513	holstein		Genome	SNP		Genome-wise	Significant	<0.05			milk fever (third lactation)		disease process measurement
Candidate region (Table S6)	R045	6	87082705	87156735	2	ZFST+XPEHH	Animal QTLdb	Health	87148735	87148745	326734	Milk fever		40349760	1792	Milk fever		SNP	rs42766513	holstein		Genome	SNP		Genome-wise	Significant	<0.05			milk fever (third lactation)		disease process measurement
XP-EHH region (Table S5)	X009	6	87156735	87156735		XP-EHH (Select)	Animal QTLdb	Health	87148735	87148745	326734	Milk fever		40349760	1792	Milk fever		SNP	rs42766513	holstein		Genome	SNP		Genome-wise	Significant	<0.05			milk fever (third lactation)		disease process measurement
ZFST region (Table S4)	F22	6	87082705	87082705		ZFST	Animal QTLdb	Health	87148735	87148745	329691	Somatic cell score		40349760	1005	Somatic cell score		SNP	rs42766513	holstein	milk somatic cell quantity	Genome	SNP		Genome-wise	Significant	<0.05			somatic cell score (EBV)	milk somatic cell count	milk somatic cell score
Candidate region (Table S6)	R045	6	87082705	87156735	2	ZFST+XPEHH	Animal QTLdb	Health	87148735	87148745	329691	Somatic cell score		40349760	1005	Somatic cell score		SNP	rs42766513	holstein	milk somatic cell quantity	Genome	SNP		Genome-wise	Significant	<0.05			somatic cell score (EBV)	milk somatic cell count	milk somatic cell score
XP-EHH region (Table S5)	X009	6	87156735	87156735		XP-EHH (Select)	Animal QTLdb	Health	87148735	87148745	329691	Somatic cell score		40349760	1005	Somatic cell score		SNP	rs42766513	holstein	milk somatic cell quantity	Genome	SNP		Genome-wise	Significant	<0.05			somatic cell score (EBV)	milk somatic cell count	milk somatic cell score
ZFST region (Table S4)	F22	6	87082705	87082705		ZFST	Animal QTLdb	Health	87148735	87148745	332332	Clinical mastitis		40349760	1146	Clinical mastitis		SNP	rs42766513	holstein		Genome	SNP		Genome-wise	Significant	<0.05			mastitis frequency		disease incidence/prevalence measurement
Candidate region (Table S6)	R045	6	87082705	87156735	2	ZFST+XPEHH	Animal QTLdb	Health	87148735	87148745	332332	Clinical mastitis		40349760	1146	Clinical mastitis		SNP	rs42766513	holstein		Genome	SNP		Genome-wise	Significant	<0.05			mastitis frequency		disease incidence/prevalence measurement
XP-EHH region (Table S5)	X009	6	87156735	87156735		XP-EHH (Select)	Animal QTLdb	Health	87148735	87148745	332332	Clinical mastitis		40349760	1146	Clinical mastitis		SNP	rs42766513	holstein		Genome	SNP		Genome-wise	Significant	<0.05			mastitis frequency		disease incidence/prevalence measurement
ZFST region (Table S4)	F22	6	87082705	87082705		ZFST	Animal QTLdb	Health	87148798	87148808	321757	Abomasum displacement		40349760	1196	Abomasum displacement		SNP	rs42766512	holstein	stomach morphology trait	Genome	SNP		Genome-wise	Significant	<0.05			displaced abomasum (first lactation)
Candidate region (Table S6)	R045	6	87082705	87156735	2	ZFST+XPEHH	Animal QTLdb	Health	87148798	87148808	321757	Abomasum displacement		40349760	1196	Abomasum displacement		SNP	rs42766512	holstein	stomach morphology trait	Genome	SNP		Genome-wise	Significant	<0.05			displaced abomasum (first lactation)
XP-EHH region (Table S5)	X009	6	87156735	87156735		XP-EHH (Select)	Animal QTLdb	Health	87148798	87148808	321757	Abomasum displacement		40349760	1196	Abomasum displacement		SNP	rs42766512	holstein	stomach morphology trait	Genome	SNP		Genome-wise	Significant	<0.05			displaced abomasum (first lactation)
ZFST region (Table S4)	F22	6	87082705	87082705		ZFST	Animal QTLdb	Health	87148798	87148808	324531	Ketosis		40349760	1707	Ketosis		SNP	rs42766512	holstein		Genome	SNP		Genome-wise	Significant	<0.05			ketosis (third lactation)
Candidate region (Table S6)	R045	6	87082705	87156735	2	ZFST+XPEHH	Animal QTLdb	Health	87148798	87148808	324531	Ketosis		40349760	1707	Ketosis		SNP	rs42766512	holstein		Genome	SNP		Genome-wise	Significant	<0.05			ketosis (third lactation)
XP-EHH region (Table S5)	X009	6	87156735	87156735		XP-EHH (Select)	Animal QTLdb	Health	87148798	87148808	324531	Ketosis		40349760	1707	Ketosis		SNP	rs42766512	holstein		Genome	SNP		Genome-wise	Significant	<0.05			ketosis (third lactation)
ZFST region (Table S4)	F22	6	87082705	87082705		ZFST	Animal QTLdb	Health	87148798	87148808	326733	Milk fever		40349760	1792	Milk fever		SNP	rs42766512	holstein		Genome	SNP		Genome-wise	Significant	<0.05			milk fever (third lactation)		disease process measurement
Candidate region (Table S6)	R045	6	87082705	87156735	2	ZFST+XPEHH	Animal QTLdb	Health	87148798	87148808	326733	Milk fever		40349760	1792	Milk fever		SNP	rs42766512	holstein		Genome	SNP		Genome-wise	Significant	<0.05			milk fever (third lactation)		disease process measurement
XP-EHH region (Table S5)	X009	6	87156735	87156735		XP-EHH (Select)	Animal QTLdb	Health	87148798	87148808	326733	Milk fever		40349760	1792	Milk fever		SNP	rs42766512	holstein		Genome	SNP		Genome-wise	Significant	<0.05			milk fever (third lactation)		disease process measurement
ZFST region (Table S4)	F22	6	87082705	87082705		ZFST	Animal QTLdb	Health	87148798	87148808	329690	Somatic cell score		40349760	1005	Somatic cell score		SNP	rs42766512	holstein	milk somatic cell quantity	Genome	SNP		Genome-wise	Significant	<0.05			somatic cell score (EBV)	milk somatic cell count	milk somatic cell score
Candidate region (Table S6)	R045	6	87082705	87156735	2	ZFST+XPEHH	Animal QTLdb	Health	87148798	87148808	329690	Somatic cell score		40349760	1005	Somatic cell score		SNP	rs42766512	holstein	milk somatic cell quantity	Genome	SNP		Genome-wise	Significant	<0.05			somatic cell score (EBV)	milk somatic cell count	milk somatic cell score
XP-EHH region (Table S5)	X009	6	87156735	87156735		XP-EHH (Select)	Animal QTLdb	Health	87148798	87148808	329690	Somatic cell score		40349760	1005	Somatic cell score		SNP	rs42766512	holstein	milk somatic cell quantity	Genome	SNP		Genome-wise	Significant	<0.05			somatic cell score (EBV)	milk somatic cell count	milk somatic cell score
ZFST region (Table S4)	F22	6	87082705	87082705		ZFST	Animal QTLdb	Health	87148798	87148808	332331	Clinical mastitis		40349760	1146	Clinical mastitis		SNP	rs42766512	holstein		Genome	SNP		Genome-wise	Significant	<0.05			mastitis frequency		disease incidence/prevalence measurement
Candidate region (Table S6)	R045	6	87082705	87156735	2	ZFST+XPEHH	Animal QTLdb	Health	87148798	87148808	332331	Clinical mastitis		40349760	1146	Clinical mastitis		SNP	rs42766512	holstein		Genome	SNP		Genome-wise	Significant	<0.05			mastitis frequency		disease incidence/prevalence measurement
XP-EHH region (Table S5)	X009	6	87156735	87156735		XP-EHH (Select)	Animal QTLdb	Health	87148798	87148808	332331	Clinical mastitis		40349760	1146	Clinical mastitis		SNP	rs42766512	holstein		Genome	SNP		Genome-wise	Significant	<0.05			mastitis frequency		disease incidence/prevalence measurement
ZFST region (Table S4)	F22	6	87082705	87082705		ZFST	Animal QTLdb	Health	87148805	87148815	321756	Abomasum displacement		40349760	1196	Abomasum displacement		SNP	rs42766511	holstein	stomach morphology trait	Genome	SNP		Genome-wise	Significant	<0.05			displaced abomasum (first lactation)
Candidate region (Table S6)	R045	6	87082705	87156735	2	ZFST+XPEHH	Animal QTLdb	Health	87148805	87148815	321756	Abomasum displacement		40349760	1196	Abomasum displacement		SNP	rs42766511	holstein	stomach morphology trait	Genome	SNP		Genome-wise	Significant	<0.05			displaced abomasum (first lactation)
XP-EHH region (Table S5)	X009	6	87156735	87156735		XP-EHH (Select)	Animal QTLdb	Health	87148805	87148815	321756	Abomasum displacement		40349760	1196	Abomasum displacement		SNP	rs42766511	holstein	stomach morphology trait	Genome	SNP		Genome-wise	Significant	<0.05			displaced abomasum (first lactation)
ZFST region (Table S4)	F22	6	87082705	87082705		ZFST	Animal QTLdb	Health	87148805	87148815	324530	Ketosis		40349760	1707	Ketosis		SNP	rs42766511	holstein		Genome	SNP		Genome-wise	Significant	<0.05			ketosis (third lactation)
Candidate region (Table S6)	R045	6	87082705	87156735	2	ZFST+XPEHH	Animal QTLdb	Health	87148805	87148815	324530	Ketosis		40349760	1707	Ketosis		SNP	rs42766511	holstein		Genome	SNP		Genome-wise	Significant	<0.05			ketosis (third lactation)
XP-EHH region (Table S5)	X009	6	87156735	87156735		XP-EHH (Select)	Animal QTLdb	Health	87148805	87148815	324530	Ketosis		40349760	1707	Ketosis		SNP	rs42766511	holstein		Genome	SNP		Genome-wise	Significant	<0.05			ketosis (third lactation)
ZFST region (Table S4)	F22	6	87082705	87082705		ZFST	Animal QTLdb	Health	87148805	87148815	326732	Milk fever		40349760	1792	Milk fever		SNP	rs42766511	holstein		Genome	SNP		Genome-wise	Significant	<0.05			milk fever (third lactation)		disease process measurement
Candidate region (Table S6)	R045	6	87082705	87156735	2	ZFST+XPEHH	Animal QTLdb	Health	87148805	87148815	326732	Milk fever		40349760	1792	Milk fever		SNP	rs42766511	holstein		Genome	SNP		Genome-wise	Significant	<0.05			milk fever (third lactation)		disease process measurement
XP-EHH region (Table S5)	X009	6	87156735	87156735		XP-EHH (Select)	Animal QTLdb	Health	87148805	87148815	326732	Milk fever		40349760	1792	Milk fever		SNP	rs42766511	holstein		Genome	SNP		Genome-wise	Significant	<0.05			milk fever (third lactation)		disease process measurement
ZFST region (Table S4)	F22	6	87082705	87082705		ZFST	Animal QTLdb	Health	87148805	87148815	329689	Somatic cell score		40349760	1005	Somatic cell score		SNP	rs42766511	holstein	milk somatic cell quantity	Genome	SNP		Genome-wise	Significant	<0.05			somatic cell score (EBV)	milk somatic cell count	milk somatic cell score
Candidate region (Table S6)	R045	6	87082705	87156735	2	ZFST+XPEHH	Animal QTLdb	Health	87148805	87148815	329689	Somatic cell score		40349760	1005	Somatic cell score		SNP	rs42766511	holstein	milk somatic cell quantity	Genome	SNP		Genome-wise	Significant	<0.05			somatic cell score (EBV)	milk somatic cell count	milk somatic cell score
XP-EHH region (Table S5)	X009	6	87156735	87156735		XP-EHH (Select)	Animal QTLdb	Health	87148805	87148815	329689	Somatic cell score		40349760	1005	Somatic cell score		SNP	rs42766511	holstein	milk somatic cell quantity	Genome	SNP		Genome-wise	Significant	<0.05			somatic cell score (EBV)	milk somatic cell count	milk somatic cell score
ZFST region (Table S4)	F22	6	87082705	87082705		ZFST	Animal QTLdb	Health	87148805	87148815	332330	Clinical mastitis		40349760	1146	Clinical mastitis		SNP	rs42766511	holstein		Genome	SNP		Genome-wise	Significant	<0.05			mastitis frequency		disease incidence/prevalence measurement
Candidate region (Table S6)	R045	6	87082705	87156735	2	ZFST+XPEHH	Animal QTLdb	Health	87148805	87148815	332330	Clinical mastitis		40349760	1146	Clinical mastitis		SNP	rs42766511	holstein		Genome	SNP		Genome-wise	Significant	<0.05			mastitis frequency		disease incidence/prevalence measurement
XP-EHH region (Table S5)	X009	6	87156735	87156735		XP-EHH (Select)	Animal QTLdb	Health	87148805	87148815	332330	Clinical mastitis		40349760	1146	Clinical mastitis		SNP	rs42766511	holstein		Genome	SNP		Genome-wise	Significant	<0.05			mastitis frequency		disease incidence/prevalence measurement
ZFST region (Table S4)	F22	6	87082705	87082705		ZFST	Animal QTLdb	Health	87148818	87148828	321378	Abomasum displacement		40349760	1196	Abomasum displacement		SNP	rs137557176	holstein	stomach morphology trait	Genome	SNP		Genome-wise	Significant	<0.05			displaced abomasum (first lactation)
Candidate region (Table S6)	R045	6	87082705	87156735	2	ZFST+XPEHH	Animal QTLdb	Health	87148818	87148828	321378	Abomasum displacement		40349760	1196	Abomasum displacement		SNP	rs137557176	holstein	stomach morphology trait	Genome	SNP		Genome-wise	Significant	<0.05			displaced abomasum (first lactation)
XP-EHH region (Table S5)	X009	6	87156735	87156735		XP-EHH (Select)	Animal QTLdb	Health	87148818	87148828	321378	Abomasum displacement		40349760	1196	Abomasum displacement		SNP	rs137557176	holstein	stomach morphology trait	Genome	SNP		Genome-wise	Significant	<0.05			displaced abomasum (first lactation)
ZFST region (Table S4)	F22	6	87082705	87082705		ZFST	Animal QTLdb	Health	87148818	87148828	323776	Ketosis		40349760	1707	Ketosis		SNP	rs137557176	holstein		Genome	SNP		Genome-wise	Significant	<0.05			ketosis (third lactation)
Candidate region (Table S6)	R045	6	87082705	87156735	2	ZFST+XPEHH	Animal QTLdb	Health	87148818	87148828	323776	Ketosis		40349760	1707	Ketosis		SNP	rs137557176	holstein		Genome	SNP		Genome-wise	Significant	<0.05			ketosis (third lactation)
XP-EHH region (Table S5)	X009	6	87156735	87156735		XP-EHH (Select)	Animal QTLdb	Health	87148818	87148828	323776	Ketosis		40349760	1707	Ketosis		SNP	rs137557176	holstein		Genome	SNP		Genome-wise	Significant	<0.05			ketosis (third lactation)
ZFST region (Table S4)	F22	6	87082705	87082705		ZFST	Animal QTLdb	Health	87148818	87148828	325916	Milk fever		40349760	1792	Milk fever		SNP	rs137557176	holstein		Genome	SNP		Genome-wise	Significant	<0.05			milk fever (third lactation)		disease process measurement
Candidate region (Table S6)	R045	6	87082705	87156735	2	ZFST+XPEHH	Animal QTLdb	Health	87148818	87148828	325916	Milk fever		40349760	1792	Milk fever		SNP	rs137557176	holstein		Genome	SNP		Genome-wise	Significant	<0.05			milk fever (third lactation)		disease process measurement
XP-EHH region (Table S5)	X009	6	87156735	87156735		XP-EHH (Select)	Animal QTLdb	Health	87148818	87148828	325916	Milk fever		40349760	1792	Milk fever		SNP	rs137557176	holstein		Genome	SNP		Genome-wise	Significant	<0.05			milk fever (third lactation)		disease process measurement
ZFST region (Table S4)	F22	6	87082705	87082705		ZFST	Animal QTLdb	Health	87148818	87148828	328835	Somatic cell score		40349760	1005	Somatic cell score		SNP	rs137557176	holstein	milk somatic cell quantity	Genome	SNP		Genome-wise	Significant	<0.05			somatic cell score (EBV)	milk somatic cell count	milk somatic cell score
Candidate region (Table S6)	R045	6	87082705	87156735	2	ZFST+XPEHH	Animal QTLdb	Health	87148818	87148828	328835	Somatic cell score		40349760	1005	Somatic cell score		SNP	rs137557176	holstein	milk somatic cell quantity	Genome	SNP		Genome-wise	Significant	<0.05			somatic cell score (EBV)	milk somatic cell count	milk somatic cell score
XP-EHH region (Table S5)	X009	6	87156735	87156735		XP-EHH (Select)	Animal QTLdb	Health	87148818	87148828	328835	Somatic cell score		40349760	1005	Somatic cell score		SNP	rs137557176	holstein	milk somatic cell quantity	Genome	SNP		Genome-wise	Significant	<0.05			somatic cell score (EBV)	milk somatic cell count	milk somatic cell score
ZFST region (Table S4)	F22	6	87082705	87082705		ZFST	Animal QTLdb	Health	87148818	87148828	331566	Clinical mastitis		40349760	1146	Clinical mastitis		SNP	rs137557176	holstein		Genome	SNP		Genome-wise	Significant	<0.05			mastitis frequency		disease incidence/prevalence measurement
Candidate region (Table S6)	R045	6	87082705	87156735	2	ZFST+XPEHH	Animal QTLdb	Health	87148818	87148828	331566	Clinical mastitis		40349760	1146	Clinical mastitis		SNP	rs137557176	holstein		Genome	SNP		Genome-wise	Significant	<0.05			mastitis frequency		disease incidence/prevalence measurement
XP-EHH region (Table S5)	X009	6	87156735	87156735		XP-EHH (Select)	Animal QTLdb	Health	87148818	87148828	331566	Clinical mastitis		40349760	1146	Clinical mastitis		SNP	rs137557176	holstein		Genome	SNP		Genome-wise	Significant	<0.05			mastitis frequency		disease incidence/prevalence measurement
ZFST region (Table S4)	F22	6	87082705	87082705		ZFST	Animal QTLdb	Milk	87149218	87149228	240808	Milk yield		34828436	1044	Milk yield		SNP	rs42766509	holstein	milk amount	Genome	SNP		Chromosome-wise	Significant	<0.05			305-day milk yield		milk yield
Candidate region (Table S6)	R045	6	87082705	87156735	2	ZFST+XPEHH	Animal QTLdb	Milk	87149218	87149228	240808	Milk yield		34828436	1044	Milk yield		SNP	rs42766509	holstein	milk amount	Genome	SNP		Chromosome-wise	Significant	<0.05			305-day milk yield		milk yield
XP-EHH region (Table S5)	X009	6	87156735	87156735		XP-EHH (Select)	Animal QTLdb	Milk	87149218	87149228	240808	Milk yield		34828436	1044	Milk yield		SNP	rs42766509	holstein	milk amount	Genome	SNP		Chromosome-wise	Significant	<0.05			305-day milk yield		milk yield
ZFST region (Table S4)	F22	6	87082705	87082705		ZFST	Animal QTLdb	Health	87149218	87149228	321755	Abomasum displacement		40349760	1196	Abomasum displacement		SNP	rs42766509	holstein	stomach morphology trait	Genome	SNP		Genome-wise	Significant	<0.05			displaced abomasum (first lactation)
Candidate region (Table S6)	R045	6	87082705	87156735	2	ZFST+XPEHH	Animal QTLdb	Health	87149218	87149228	321755	Abomasum displacement		40349760	1196	Abomasum displacement		SNP	rs42766509	holstein	stomach morphology trait	Genome	SNP		Genome-wise	Significant	<0.05			displaced abomasum (first lactation)
XP-EHH region (Table S5)	X009	6	87156735	87156735		XP-EHH (Select)	Animal QTLdb	Health	87149218	87149228	321755	Abomasum displacement		40349760	1196	Abomasum displacement		SNP	rs42766509	holstein	stomach morphology trait	Genome	SNP		Genome-wise	Significant	<0.05			displaced abomasum (first lactation)
ZFST region (Table S4)	F22	6	87082705	87082705		ZFST	Animal QTLdb	Health	87149218	87149228	324529	Ketosis		40349760	1707	Ketosis		SNP	rs42766509	holstein		Genome	SNP		Genome-wise	Significant	<0.05			ketosis (third lactation)
Candidate region (Table S6)	R045	6	87082705	87156735	2	ZFST+XPEHH	Animal QTLdb	Health	87149218	87149228	324529	Ketosis		40349760	1707	Ketosis		SNP	rs42766509	holstein		Genome	SNP		Genome-wise	Significant	<0.05			ketosis (third lactation)
XP-EHH region (Table S5)	X009	6	87156735	87156735		XP-EHH (Select)	Animal QTLdb	Health	87149218	87149228	324529	Ketosis		40349760	1707	Ketosis		SNP	rs42766509	holstein		Genome	SNP		Genome-wise	Significant	<0.05			ketosis (third lactation)
ZFST region (Table S4)	F22	6	87082705	87082705		ZFST	Animal QTLdb	Health	87149218	87149228	326731	Milk fever		40349760	1792	Milk fever		SNP	rs42766509	holstein		Genome	SNP		Genome-wise	Significant	<0.05			milk fever (third lactation)		disease process measurement
Candidate region (Table S6)	R045	6	87082705	87156735	2	ZFST+XPEHH	Animal QTLdb	Health	87149218	87149228	326731	Milk fever		40349760	1792	Milk fever		SNP	rs42766509	holstein		Genome	SNP		Genome-wise	Significant	<0.05			milk fever (third lactation)		disease process measurement
XP-EHH region (Table S5)	X009	6	87156735	87156735		XP-EHH (Select)	Animal QTLdb	Health	87149218	87149228	326731	Milk fever		40349760	1792	Milk fever		SNP	rs42766509	holstein		Genome	SNP		Genome-wise	Significant	<0.05			milk fever (third lactation)		disease process measurement
ZFST region (Table S4)	F22	6	87082705	87082705		ZFST	Animal QTLdb	Health	87149218	87149228	329688	Somatic cell score		40349760	1005	Somatic cell score		SNP	rs42766509	holstein	milk somatic cell quantity	Genome	SNP		Genome-wise	Significant	<0.05			somatic cell score (EBV)	milk somatic cell count	milk somatic cell score
Candidate region (Table S6)	R045	6	87082705	87156735	2	ZFST+XPEHH	Animal QTLdb	Health	87149218	87149228	329688	Somatic cell score		40349760	1005	Somatic cell score		SNP	rs42766509	holstein	milk somatic cell quantity	Genome	SNP		Genome-wise	Significant	<0.05			somatic cell score (EBV)	milk somatic cell count	milk somatic cell score
XP-EHH region (Table S5)	X009	6	87156735	87156735		XP-EHH (Select)	Animal QTLdb	Health	87149218	87149228	329688	Somatic cell score		40349760	1005	Somatic cell score		SNP	rs42766509	holstein	milk somatic cell quantity	Genome	SNP		Genome-wise	Significant	<0.05			somatic cell score (EBV)	milk somatic cell count	milk somatic cell score
ZFST region (Table S4)	F22	6	87082705	87082705		ZFST	Animal QTLdb	Health	87149218	87149228	332329	Clinical mastitis		40349760	1146	Clinical mastitis		SNP	rs42766509	holstein		Genome	SNP		Genome-wise	Significant	<0.05			mastitis frequency		disease incidence/prevalence measurement
Candidate region (Table S6)	R045	6	87082705	87156735	2	ZFST+XPEHH	Animal QTLdb	Health	87149218	87149228	332329	Clinical mastitis		40349760	1146	Clinical mastitis		SNP	rs42766509	holstein		Genome	SNP		Genome-wise	Significant	<0.05			mastitis frequency		disease incidence/prevalence measurement
XP-EHH region (Table S5)	X009	6	87156735	87156735		XP-EHH (Select)	Animal QTLdb	Health	87149218	87149228	332329	Clinical mastitis		40349760	1146	Clinical mastitis		SNP	rs42766509	holstein		Genome	SNP		Genome-wise	Significant	<0.05			mastitis frequency		disease incidence/prevalence measurement
ZFST region (Table S4)	F22	6	87082705	87082705		ZFST	Animal QTLdb	Health	87149271	87149281	321346	Abomasum displacement		40349760	1196	Abomasum displacement		SNP	rs136124739	holstein	stomach morphology trait	Genome	SNP		Genome-wise	Significant	<0.05			displaced abomasum (first lactation)
Candidate region (Table S6)	R045	6	87082705	87156735	2	ZFST+XPEHH	Animal QTLdb	Health	87149271	87149281	321346	Abomasum displacement		40349760	1196	Abomasum displacement		SNP	rs136124739	holstein	stomach morphology trait	Genome	SNP		Genome-wise	Significant	<0.05			displaced abomasum (first lactation)
XP-EHH region (Table S5)	X009	6	87156735	87156735		XP-EHH (Select)	Animal QTLdb	Health	87149271	87149281	321346	Abomasum displacement		40349760	1196	Abomasum displacement		SNP	rs136124739	holstein	stomach morphology trait	Genome	SNP		Genome-wise	Significant	<0.05			displaced abomasum (first lactation)
ZFST region (Table S4)	F22	6	87082705	87082705		ZFST	Animal QTLdb	Health	87149271	87149281	323742	Ketosis		40349760	1707	Ketosis		SNP	rs136124739	holstein		Genome	SNP		Genome-wise	Significant	<0.05			ketosis (third lactation)
Candidate region (Table S6)	R045	6	87082705	87156735	2	ZFST+XPEHH	Animal QTLdb	Health	87149271	87149281	323742	Ketosis		40349760	1707	Ketosis		SNP	rs136124739	holstein		Genome	SNP		Genome-wise	Significant	<0.05			ketosis (third lactation)
XP-EHH region (Table S5)	X009	6	87156735	87156735		XP-EHH (Select)	Animal QTLdb	Health	87149271	87149281	323742	Ketosis		40349760	1707	Ketosis		SNP	rs136124739	holstein		Genome	SNP		Genome-wise	Significant	<0.05			ketosis (third lactation)
ZFST region (Table S4)	F22	6	87082705	87082705		ZFST	Animal QTLdb	Health	87149271	87149281	325879	Milk fever		40349760	1792	Milk fever		SNP	rs136124739	holstein		Genome	SNP		Genome-wise	Significant	<0.05			milk fever (third lactation)		disease process measurement
Candidate region (Table S6)	R045	6	87082705	87156735	2	ZFST+XPEHH	Animal QTLdb	Health	87149271	87149281	325879	Milk fever		40349760	1792	Milk fever		SNP	rs136124739	holstein		Genome	SNP		Genome-wise	Significant	<0.05			milk fever (third lactation)		disease process measurement
XP-EHH region (Table S5)	X009	6	87156735	87156735		XP-EHH (Select)	Animal QTLdb	Health	87149271	87149281	325879	Milk fever		40349760	1792	Milk fever		SNP	rs136124739	holstein		Genome	SNP		Genome-wise	Significant	<0.05			milk fever (third lactation)		disease process measurement
ZFST region (Table S4)	F22	6	87082705	87082705		ZFST	Animal QTLdb	Health	87149271	87149281	328788	Somatic cell score		40349760	1005	Somatic cell score		SNP	rs136124739	holstein	milk somatic cell quantity	Genome	SNP		Genome-wise	Significant	<0.05			somatic cell score (EBV)	milk somatic cell count	milk somatic cell score
Candidate region (Table S6)	R045	6	87082705	87156735	2	ZFST+XPEHH	Animal QTLdb	Health	87149271	87149281	328788	Somatic cell score		40349760	1005	Somatic cell score		SNP	rs136124739	holstein	milk somatic cell quantity	Genome	SNP		Genome-wise	Significant	<0.05			somatic cell score (EBV)	milk somatic cell count	milk somatic cell score
XP-EHH region (Table S5)	X009	6	87156735	87156735		XP-EHH (Select)	Animal QTLdb	Health	87149271	87149281	328788	Somatic cell score		40349760	1005	Somatic cell score		SNP	rs136124739	holstein	milk somatic cell quantity	Genome	SNP		Genome-wise	Significant	<0.05			somatic cell score (EBV)	milk somatic cell count	milk somatic cell score
ZFST region (Table S4)	F22	6	87082705	87082705		ZFST	Animal QTLdb	Health	87149271	87149281	331522	Clinical mastitis		40349760	1146	Clinical mastitis		SNP	rs136124739	holstein		Genome	SNP		Genome-wise	Significant	<0.05			mastitis frequency		disease incidence/prevalence measurement
Candidate region (Table S6)	R045	6	87082705	87156735	2	ZFST+XPEHH	Animal QTLdb	Health	87149271	87149281	331522	Clinical mastitis		40349760	1146	Clinical mastitis		SNP	rs136124739	holstein		Genome	SNP		Genome-wise	Significant	<0.05			mastitis frequency		disease incidence/prevalence measurement
XP-EHH region (Table S5)	X009	6	87156735	87156735		XP-EHH (Select)	Animal QTLdb	Health	87149271	87149281	331522	Clinical mastitis		40349760	1146	Clinical mastitis		SNP	rs136124739	holstein		Genome	SNP		Genome-wise	Significant	<0.05			mastitis frequency		disease incidence/prevalence measurement
ZFST region (Table S4)	F22	6	87082705	87082705		ZFST	Animal QTLdb	Health	87149285	87149295	321942	Abomasum displacement		40349760	1196	Abomasum displacement		SNP	rs5411496617	holstein	stomach morphology trait	Genome	SNP		Genome-wise	Significant	<0.05			displaced abomasum (first lactation)
Candidate region (Table S6)	R045	6	87082705	87156735	2	ZFST+XPEHH	Animal QTLdb	Health	87149285	87149295	321942	Abomasum displacement		40349760	1196	Abomasum displacement		SNP	rs5411496617	holstein	stomach morphology trait	Genome	SNP		Genome-wise	Significant	<0.05			displaced abomasum (first lactation)
XP-EHH region (Table S5)	X009	6	87156735	87156735		XP-EHH (Select)	Animal QTLdb	Health	87149285	87149295	321942	Abomasum displacement		40349760	1196	Abomasum displacement		SNP	rs5411496617	holstein	stomach morphology trait	Genome	SNP		Genome-wise	Significant	<0.05			displaced abomasum (first lactation)
ZFST region (Table S4)	F22	6	87082705	87082705		ZFST	Animal QTLdb	Health	87149285	87149295	324802	Ketosis		40349760	1707	Ketosis		SNP	rs5411496617	holstein		Genome	SNP		Genome-wise	Significant	<0.05			ketosis (third lactation)
Candidate region (Table S6)	R045	6	87082705	87156735	2	ZFST+XPEHH	Animal QTLdb	Health	87149285	87149295	324802	Ketosis		40349760	1707	Ketosis		SNP	rs5411496617	holstein		Genome	SNP		Genome-wise	Significant	<0.05			ketosis (third lactation)
XP-EHH region (Table S5)	X009	6	87156735	87156735		XP-EHH (Select)	Animal QTLdb	Health	87149285	87149295	324802	Ketosis		40349760	1707	Ketosis		SNP	rs5411496617	holstein		Genome	SNP		Genome-wise	Significant	<0.05			ketosis (third lactation)
ZFST region (Table S4)	F22	6	87082705	87082705		ZFST	Animal QTLdb	Health	87149285	87149295	327064	Milk fever		40349760	1792	Milk fever		SNP	rs5411496617	holstein		Genome	SNP		Genome-wise	Significant	<0.05			milk fever (third lactation)		disease process measurement
Candidate region (Table S6)	R045	6	87082705	87156735	2	ZFST+XPEHH	Animal QTLdb	Health	87149285	87149295	327064	Milk fever		40349760	1792	Milk fever		SNP	rs5411496617	holstein		Genome	SNP		Genome-wise	Significant	<0.05			milk fever (third lactation)		disease process measurement
XP-EHH region (Table S5)	X009	6	87156735	87156735		XP-EHH (Select)	Animal QTLdb	Health	87149285	87149295	327064	Milk fever		40349760	1792	Milk fever		SNP	rs5411496617	holstein		Genome	SNP		Genome-wise	Significant	<0.05			milk fever (third lactation)		disease process measurement
ZFST region (Table S4)	F22	6	87082705	87082705		ZFST	Animal QTLdb	Health	87149285	87149295	330066	Somatic cell score		40349760	1005	Somatic cell score		SNP	rs5411496617	holstein	milk somatic cell quantity	Genome	SNP		Genome-wise	Significant	<0.05			somatic cell score (EBV)	milk somatic cell count	milk somatic cell score
Candidate region (Table S6)	R045	6	87082705	87156735	2	ZFST+XPEHH	Animal QTLdb	Health	87149285	87149295	330066	Somatic cell score		40349760	1005	Somatic cell score		SNP	rs5411496617	holstein	milk somatic cell quantity	Genome	SNP		Genome-wise	Significant	<0.05			somatic cell score (EBV)	milk somatic cell count	milk somatic cell score
XP-EHH region (Table S5)	X009	6	87156735	87156735		XP-EHH (Select)	Animal QTLdb	Health	87149285	87149295	330066	Somatic cell score		40349760	1005	Somatic cell score		SNP	rs5411496617	holstein	milk somatic cell quantity	Genome	SNP		Genome-wise	Significant	<0.05			somatic cell score (EBV)	milk somatic cell count	milk somatic cell score
ZFST region (Table S4)	F22	6	87082705	87082705		ZFST	Animal QTLdb	Health	87149285	87149295	332653	Clinical mastitis		40349760	1146	Clinical mastitis		SNP	rs5411496617	holstein		Genome	SNP		Genome-wise	Significant	<0.05			mastitis frequency		disease incidence/prevalence measurement
Candidate region (Table S6)	R045	6	87082705	87156735	2	ZFST+XPEHH	Animal QTLdb	Health	87149285	87149295	332653	Clinical mastitis		40349760	1146	Clinical mastitis		SNP	rs5411496617	holstein		Genome	SNP		Genome-wise	Significant	<0.05			mastitis frequency		disease incidence/prevalence measurement
XP-EHH region (Table S5)	X009	6	87156735	87156735		XP-EHH (Select)	Animal QTLdb	Health	87149285	87149295	332653	Clinical mastitis		40349760	1146	Clinical mastitis		SNP	rs5411496617	holstein		Genome	SNP		Genome-wise	Significant	<0.05			mastitis frequency		disease incidence/prevalence measurement
ZFST region (Table S4)	F22	6	87082705	87082705		ZFST	Animal QTLdb	Health	87149287	87149297	321958	Abomasum displacement		40349760	1196	Abomasum displacement		SNP	rs5412246289	holstein	stomach morphology trait	Genome	SNP		Genome-wise	Significant	<0.05			displaced abomasum (first lactation)
Candidate region (Table S6)	R045	6	87082705	87156735	2	ZFST+XPEHH	Animal QTLdb	Health	87149287	87149297	321958	Abomasum displacement		40349760	1196	Abomasum displacement		SNP	rs5412246289	holstein	stomach morphology trait	Genome	SNP		Genome-wise	Significant	<0.05			displaced abomasum (first lactation)
XP-EHH region (Table S5)	X009	6	87156735	87156735		XP-EHH (Select)	Animal QTLdb	Health	87149287	87149297	321958	Abomasum displacement		40349760	1196	Abomasum displacement		SNP	rs5412246289	holstein	stomach morphology trait	Genome	SNP		Genome-wise	Significant	<0.05			displaced abomasum (first lactation)
ZFST region (Table S4)	F22	6	87082705	87082705		ZFST	Animal QTLdb	Health	87149287	87149297	324826	Ketosis		40349760	1707	Ketosis		SNP	rs5412246289	holstein		Genome	SNP		Genome-wise	Significant	<0.05			ketosis (third lactation)
Candidate region (Table S6)	R045	6	87082705	87156735	2	ZFST+XPEHH	Animal QTLdb	Health	87149287	87149297	324826	Ketosis		40349760	1707	Ketosis		SNP	rs5412246289	holstein		Genome	SNP		Genome-wise	Significant	<0.05			ketosis (third lactation)
XP-EHH region (Table S5)	X009	6	87156735	87156735		XP-EHH (Select)	Animal QTLdb	Health	87149287	87149297	324826	Ketosis		40349760	1707	Ketosis		SNP	rs5412246289	holstein		Genome	SNP		Genome-wise	Significant	<0.05			ketosis (third lactation)
ZFST region (Table S4)	F22	6	87082705	87082705		ZFST	Animal QTLdb	Health	87149287	87149297	327097	Milk fever		40349760	1792	Milk fever		SNP	rs5412246289	holstein		Genome	SNP		Genome-wise	Significant	<0.05			milk fever (third lactation)		disease process measurement
Candidate region (Table S6)	R045	6	87082705	87156735	2	ZFST+XPEHH	Animal QTLdb	Health	87149287	87149297	327097	Milk fever		40349760	1792	Milk fever		SNP	rs5412246289	holstein		Genome	SNP		Genome-wise	Significant	<0.05			milk fever (third lactation)		disease process measurement
XP-EHH region (Table S5)	X009	6	87156735	87156735		XP-EHH (Select)	Animal QTLdb	Health	87149287	87149297	327097	Milk fever		40349760	1792	Milk fever		SNP	rs5412246289	holstein		Genome	SNP		Genome-wise	Significant	<0.05			milk fever (third lactation)		disease process measurement
ZFST region (Table S4)	F22	6	87082705	87082705		ZFST	Animal QTLdb	Health	87149287	87149297	330086	Somatic cell score		40349760	1005	Somatic cell score		SNP	rs5412246289	holstein	milk somatic cell quantity	Genome	SNP		Genome-wise	Significant	<0.05			somatic cell score (EBV)	milk somatic cell count	milk somatic cell score
Candidate region (Table S6)	R045	6	87082705	87156735	2	ZFST+XPEHH	Animal QTLdb	Health	87149287	87149297	330086	Somatic cell score		40349760	1005	Somatic cell score		SNP	rs5412246289	holstein	milk somatic cell quantity	Genome	SNP		Genome-wise	Significant	<0.05			somatic cell score (EBV)	milk somatic cell count	milk somatic cell score
XP-EHH region (Table S5)	X009	6	87156735	87156735		XP-EHH (Select)	Animal QTLdb	Health	87149287	87149297	330086	Somatic cell score		40349760	1005	Somatic cell score		SNP	rs5412246289	holstein	milk somatic cell quantity	Genome	SNP		Genome-wise	Significant	<0.05			somatic cell score (EBV)	milk somatic cell count	milk somatic cell score
ZFST region (Table S4)	F22	6	87082705	87082705		ZFST	Animal QTLdb	Health	87149287	87149297	332688	Clinical mastitis		40349760	1146	Clinical mastitis		SNP	rs5412246289	holstein		Genome	SNP		Genome-wise	Significant	<0.05			mastitis frequency		disease incidence/prevalence measurement
Candidate region (Table S6)	R045	6	87082705	87156735	2	ZFST+XPEHH	Animal QTLdb	Health	87149287	87149297	332688	Clinical mastitis		40349760	1146	Clinical mastitis		SNP	rs5412246289	holstein		Genome	SNP		Genome-wise	Significant	<0.05			mastitis frequency		disease incidence/prevalence measurement
XP-EHH region (Table S5)	X009	6	87156735	87156735		XP-EHH (Select)	Animal QTLdb	Health	87149287	87149297	332688	Clinical mastitis		40349760	1146	Clinical mastitis		SNP	rs5412246289	holstein		Genome	SNP		Genome-wise	Significant	<0.05			mastitis frequency		disease incidence/prevalence measurement
ZFST region (Table S4)	F22	6	87082705	87082705		ZFST	Animal QTLdb	Milk	87149372	87149382	240695	Milk yield		34828436	1044	Milk yield		SNP	rs137661118	holstein	milk amount	Genome	SNP		Chromosome-wise	Significant	<0.05			305-day milk yield		milk yield
Candidate region (Table S6)	R045	6	87082705	87156735	2	ZFST+XPEHH	Animal QTLdb	Milk	87149372	87149382	240695	Milk yield		34828436	1044	Milk yield		SNP	rs137661118	holstein	milk amount	Genome	SNP		Chromosome-wise	Significant	<0.05			305-day milk yield		milk yield
XP-EHH region (Table S5)	X009	6	87156735	87156735		XP-EHH (Select)	Animal QTLdb	Milk	87149372	87149382	240695	Milk yield		34828436	1044	Milk yield		SNP	rs137661118	holstein	milk amount	Genome	SNP		Chromosome-wise	Significant	<0.05			305-day milk yield		milk yield
ZFST region (Table S4)	F22	6	87082705	87082705		ZFST	Animal QTLdb	Health	87149372	87149382	321380	Abomasum displacement		40349760	1196	Abomasum displacement		SNP	rs137661118	holstein	stomach morphology trait	Genome	SNP		Genome-wise	Significant	<0.05			displaced abomasum (first lactation)
Candidate region (Table S6)	R045	6	87082705	87156735	2	ZFST+XPEHH	Animal QTLdb	Health	87149372	87149382	321380	Abomasum displacement		40349760	1196	Abomasum displacement		SNP	rs137661118	holstein	stomach morphology trait	Genome	SNP		Genome-wise	Significant	<0.05			displaced abomasum (first lactation)
XP-EHH region (Table S5)	X009	6	87156735	87156735		XP-EHH (Select)	Animal QTLdb	Health	87149372	87149382	321380	Abomasum displacement		40349760	1196	Abomasum displacement		SNP	rs137661118	holstein	stomach morphology trait	Genome	SNP		Genome-wise	Significant	<0.05			displaced abomasum (first lactation)
ZFST region (Table S4)	F22	6	87082705	87082705		ZFST	Animal QTLdb	Health	87149372	87149382	323781	Ketosis		40349760	1707	Ketosis		SNP	rs137661118	holstein		Genome	SNP		Genome-wise	Significant	<0.05			ketosis (third lactation)
Candidate region (Table S6)	R045	6	87082705	87156735	2	ZFST+XPEHH	Animal QTLdb	Health	87149372	87149382	323781	Ketosis		40349760	1707	Ketosis		SNP	rs137661118	holstein		Genome	SNP		Genome-wise	Significant	<0.05			ketosis (third lactation)
XP-EHH region (Table S5)	X009	6	87156735	87156735		XP-EHH (Select)	Animal QTLdb	Health	87149372	87149382	323781	Ketosis		40349760	1707	Ketosis		SNP	rs137661118	holstein		Genome	SNP		Genome-wise	Significant	<0.05			ketosis (third lactation)
ZFST region (Table S4)	F22	6	87082705	87082705		ZFST	Animal QTLdb	Health	87149372	87149382	325921	Milk fever		40349760	1792	Milk fever		SNP	rs137661118	holstein		Genome	SNP		Genome-wise	Significant	<0.05			milk fever (third lactation)		disease process measurement
Candidate region (Table S6)	R045	6	87082705	87156735	2	ZFST+XPEHH	Animal QTLdb	Health	87149372	87149382	325921	Milk fever		40349760	1792	Milk fever		SNP	rs137661118	holstein		Genome	SNP		Genome-wise	Significant	<0.05			milk fever (third lactation)		disease process measurement
XP-EHH region (Table S5)	X009	6	87156735	87156735		XP-EHH (Select)	Animal QTLdb	Health	87149372	87149382	325921	Milk fever		40349760	1792	Milk fever		SNP	rs137661118	holstein		Genome	SNP		Genome-wise	Significant	<0.05			milk fever (third lactation)		disease process measurement
ZFST region (Table S4)	F22	6	87082705	87082705		ZFST	Animal QTLdb	Health	87149372	87149382	328842	Somatic cell score		40349760	1005	Somatic cell score		SNP	rs137661118	holstein	milk somatic cell quantity	Genome	SNP		Genome-wise	Significant	<0.05			somatic cell score (EBV)	milk somatic cell count	milk somatic cell score
Candidate region (Table S6)	R045	6	87082705	87156735	2	ZFST+XPEHH	Animal QTLdb	Health	87149372	87149382	328842	Somatic cell score		40349760	1005	Somatic cell score		SNP	rs137661118	holstein	milk somatic cell quantity	Genome	SNP		Genome-wise	Significant	<0.05			somatic cell score (EBV)	milk somatic cell count	milk somatic cell score
XP-EHH region (Table S5)	X009	6	87156735	87156735		XP-EHH (Select)	Animal QTLdb	Health	87149372	87149382	328842	Somatic cell score		40349760	1005	Somatic cell score		SNP	rs137661118	holstein	milk somatic cell quantity	Genome	SNP		Genome-wise	Significant	<0.05			somatic cell score (EBV)	milk somatic cell count	milk somatic cell score
ZFST region (Table S4)	F22	6	87082705	87082705		ZFST	Animal QTLdb	Health	87149372	87149382	331571	Clinical mastitis		40349760	1146	Clinical mastitis		SNP	rs137661118	holstein		Genome	SNP		Genome-wise	Significant	<0.05			mastitis frequency		disease incidence/prevalence measurement
Candidate region (Table S6)	R045	6	87082705	87156735	2	ZFST+XPEHH	Animal QTLdb	Health	87149372	87149382	331571	Clinical mastitis		40349760	1146	Clinical mastitis		SNP	rs137661118	holstein		Genome	SNP		Genome-wise	Significant	<0.05			mastitis frequency		disease incidence/prevalence measurement
XP-EHH region (Table S5)	X009	6	87156735	87156735		XP-EHH (Select)	Animal QTLdb	Health	87149372	87149382	331571	Clinical mastitis		40349760	1146	Clinical mastitis		SNP	rs137661118	holstein		Genome	SNP		Genome-wise	Significant	<0.05			mastitis frequency		disease incidence/prevalence measurement
ZFST region (Table S4)	F22	6	87082705	87082705		ZFST	Animal QTLdb	Milk	87149432	87149442	240644	Milk yield		34828436	1044	Milk yield		SNP	rs133542765	holstein	milk amount	Genome	SNP		Chromosome-wise	Significant	<0.05			305-day milk yield		milk yield
Candidate region (Table S6)	R045	6	87082705	87156735	2	ZFST+XPEHH	Animal QTLdb	Milk	87149432	87149442	240644	Milk yield		34828436	1044	Milk yield		SNP	rs133542765	holstein	milk amount	Genome	SNP		Chromosome-wise	Significant	<0.05			305-day milk yield		milk yield
XP-EHH region (Table S5)	X009	6	87156735	87156735		XP-EHH (Select)	Animal QTLdb	Milk	87149432	87149442	240644	Milk yield		34828436	1044	Milk yield		SNP	rs133542765	holstein	milk amount	Genome	SNP		Chromosome-wise	Significant	<0.05			305-day milk yield		milk yield
ZFST region (Table S4)	F22	6	87082705	87082705		ZFST	Animal QTLdb	Health	87149432	87149442	321296	Abomasum displacement		40349760	1196	Abomasum displacement		SNP	rs133542765	holstein	stomach morphology trait	Genome	SNP		Genome-wise	Significant	<0.05			displaced abomasum (first lactation)
Candidate region (Table S6)	R045	6	87082705	87156735	2	ZFST+XPEHH	Animal QTLdb	Health	87149432	87149442	321296	Abomasum displacement		40349760	1196	Abomasum displacement		SNP	rs133542765	holstein	stomach morphology trait	Genome	SNP		Genome-wise	Significant	<0.05			displaced abomasum (first lactation)
XP-EHH region (Table S5)	X009	6	87156735	87156735		XP-EHH (Select)	Animal QTLdb	Health	87149432	87149442	321296	Abomasum displacement		40349760	1196	Abomasum displacement		SNP	rs133542765	holstein	stomach morphology trait	Genome	SNP		Genome-wise	Significant	<0.05			displaced abomasum (first lactation)
ZFST region (Table S4)	F22	6	87082705	87082705		ZFST	Animal QTLdb	Health	87149432	87149442	323684	Ketosis		40349760	1707	Ketosis		SNP	rs133542765	holstein		Genome	SNP		Genome-wise	Significant	<0.05			ketosis (third lactation)
Candidate region (Table S6)	R045	6	87082705	87156735	2	ZFST+XPEHH	Animal QTLdb	Health	87149432	87149442	323684	Ketosis		40349760	1707	Ketosis		SNP	rs133542765	holstein		Genome	SNP		Genome-wise	Significant	<0.05			ketosis (third lactation)
XP-EHH region (Table S5)	X009	6	87156735	87156735		XP-EHH (Select)	Animal QTLdb	Health	87149432	87149442	323684	Ketosis		40349760	1707	Ketosis		SNP	rs133542765	holstein		Genome	SNP		Genome-wise	Significant	<0.05			ketosis (third lactation)
ZFST region (Table S4)	F22	6	87082705	87082705		ZFST	Animal QTLdb	Health	87149432	87149442	325814	Milk fever		40349760	1792	Milk fever		SNP	rs133542765	holstein		Genome	SNP		Genome-wise	Significant	<0.05			milk fever (third lactation)		disease process measurement
Candidate region (Table S6)	R045	6	87082705	87156735	2	ZFST+XPEHH	Animal QTLdb	Health	87149432	87149442	325814	Milk fever		40349760	1792	Milk fever		SNP	rs133542765	holstein		Genome	SNP		Genome-wise	Significant	<0.05			milk fever (third lactation)		disease process measurement
XP-EHH region (Table S5)	X009	6	87156735	87156735		XP-EHH (Select)	Animal QTLdb	Health	87149432	87149442	325814	Milk fever		40349760	1792	Milk fever		SNP	rs133542765	holstein		Genome	SNP		Genome-wise	Significant	<0.05			milk fever (third lactation)		disease process measurement
ZFST region (Table S4)	F22	6	87082705	87082705		ZFST	Animal QTLdb	Health	87149432	87149442	328702	Somatic cell score		40349760	1005	Somatic cell score		SNP	rs133542765	holstein	milk somatic cell quantity	Genome	SNP		Genome-wise	Significant	<0.05			somatic cell score (EBV)	milk somatic cell count	milk somatic cell score
Candidate region (Table S6)	R045	6	87082705	87156735	2	ZFST+XPEHH	Animal QTLdb	Health	87149432	87149442	328702	Somatic cell score		40349760	1005	Somatic cell score		SNP	rs133542765	holstein	milk somatic cell quantity	Genome	SNP		Genome-wise	Significant	<0.05			somatic cell score (EBV)	milk somatic cell count	milk somatic cell score
XP-EHH region (Table S5)	X009	6	87156735	87156735		XP-EHH (Select)	Animal QTLdb	Health	87149432	87149442	328702	Somatic cell score		40349760	1005	Somatic cell score		SNP	rs133542765	holstein	milk somatic cell quantity	Genome	SNP		Genome-wise	Significant	<0.05			somatic cell score (EBV)	milk somatic cell count	milk somatic cell score
ZFST region (Table S4)	F22	6	87082705	87082705		ZFST	Animal QTLdb	Health	87149432	87149442	331446	Clinical mastitis		40349760	1146	Clinical mastitis		SNP	rs133542765	holstein		Genome	SNP		Genome-wise	Significant	<0.05			mastitis frequency		disease incidence/prevalence measurement
Candidate region (Table S6)	R045	6	87082705	87156735	2	ZFST+XPEHH	Animal QTLdb	Health	87149432	87149442	331446	Clinical mastitis		40349760	1146	Clinical mastitis		SNP	rs133542765	holstein		Genome	SNP		Genome-wise	Significant	<0.05			mastitis frequency		disease incidence/prevalence measurement
XP-EHH region (Table S5)	X009	6	87156735	87156735		XP-EHH (Select)	Animal QTLdb	Health	87149432	87149442	331446	Clinical mastitis		40349760	1146	Clinical mastitis		SNP	rs133542765	holstein		Genome	SNP		Genome-wise	Significant	<0.05			mastitis frequency		disease incidence/prevalence measurement
ZFST region (Table S4)	F22	6	87082705	87082705		ZFST	Animal QTLdb	Milk	87149464	87149474	240690	Milk yield		34828436	1044	Milk yield		SNP	rs137223263	holstein	milk amount	Genome	SNP		Chromosome-wise	Significant	<0.05			305-day milk yield		milk yield
Candidate region (Table S6)	R045	6	87082705	87156735	2	ZFST+XPEHH	Animal QTLdb	Milk	87149464	87149474	240690	Milk yield		34828436	1044	Milk yield		SNP	rs137223263	holstein	milk amount	Genome	SNP		Chromosome-wise	Significant	<0.05			305-day milk yield		milk yield
XP-EHH region (Table S5)	X009	6	87156735	87156735		XP-EHH (Select)	Animal QTLdb	Milk	87149464	87149474	240690	Milk yield		34828436	1044	Milk yield		SNP	rs137223263	holstein	milk amount	Genome	SNP		Chromosome-wise	Significant	<0.05			305-day milk yield		milk yield
ZFST region (Table S4)	F22	6	87082705	87082705		ZFST	Animal QTLdb	Health	87149464	87149474	321371	Abomasum displacement		40349760	1196	Abomasum displacement		SNP	rs137223263	holstein	stomach morphology trait	Genome	SNP		Genome-wise	Significant	<0.05			displaced abomasum (first lactation)
Candidate region (Table S6)	R045	6	87082705	87156735	2	ZFST+XPEHH	Animal QTLdb	Health	87149464	87149474	321371	Abomasum displacement		40349760	1196	Abomasum displacement		SNP	rs137223263	holstein	stomach morphology trait	Genome	SNP		Genome-wise	Significant	<0.05			displaced abomasum (first lactation)
XP-EHH region (Table S5)	X009	6	87156735	87156735		XP-EHH (Select)	Animal QTLdb	Health	87149464	87149474	321371	Abomasum displacement		40349760	1196	Abomasum displacement		SNP	rs137223263	holstein	stomach morphology trait	Genome	SNP		Genome-wise	Significant	<0.05			displaced abomasum (first lactation)
ZFST region (Table S4)	F22	6	87082705	87082705		ZFST	Animal QTLdb	Health	87149464	87149474	323767	Ketosis		40349760	1707	Ketosis		SNP	rs137223263	holstein		Genome	SNP		Genome-wise	Significant	<0.05			ketosis (third lactation)
Candidate region (Table S6)	R045	6	87082705	87156735	2	ZFST+XPEHH	Animal QTLdb	Health	87149464	87149474	323767	Ketosis		40349760	1707	Ketosis		SNP	rs137223263	holstein		Genome	SNP		Genome-wise	Significant	<0.05			ketosis (third lactation)
XP-EHH region (Table S5)	X009	6	87156735	87156735		XP-EHH (Select)	Animal QTLdb	Health	87149464	87149474	323767	Ketosis		40349760	1707	Ketosis		SNP	rs137223263	holstein		Genome	SNP		Genome-wise	Significant	<0.05			ketosis (third lactation)
ZFST region (Table S4)	F22	6	87082705	87082705		ZFST	Animal QTLdb	Health	87149464	87149474	325907	Milk fever		40349760	1792	Milk fever		SNP	rs137223263	holstein		Genome	SNP		Genome-wise	Significant	<0.05			milk fever (third lactation)		disease process measurement
Candidate region (Table S6)	R045	6	87082705	87156735	2	ZFST+XPEHH	Animal QTLdb	Health	87149464	87149474	325907	Milk fever		40349760	1792	Milk fever		SNP	rs137223263	holstein		Genome	SNP		Genome-wise	Significant	<0.05			milk fever (third lactation)		disease process measurement
XP-EHH region (Table S5)	X009	6	87156735	87156735		XP-EHH (Select)	Animal QTLdb	Health	87149464	87149474	325907	Milk fever		40349760	1792	Milk fever		SNP	rs137223263	holstein		Genome	SNP		Genome-wise	Significant	<0.05			milk fever (third lactation)		disease process measurement
ZFST region (Table S4)	F22	6	87082705	87082705		ZFST	Animal QTLdb	Health	87149464	87149474	328822	Somatic cell score		40349760	1005	Somatic cell score		SNP	rs137223263	holstein	milk somatic cell quantity	Genome	SNP		Genome-wise	Significant	<0.05			somatic cell score (EBV)	milk somatic cell count	milk somatic cell score
Candidate region (Table S6)	R045	6	87082705	87156735	2	ZFST+XPEHH	Animal QTLdb	Health	87149464	87149474	328822	Somatic cell score		40349760	1005	Somatic cell score		SNP	rs137223263	holstein	milk somatic cell quantity	Genome	SNP		Genome-wise	Significant	<0.05			somatic cell score (EBV)	milk somatic cell count	milk somatic cell score
XP-EHH region (Table S5)	X009	6	87156735	87156735		XP-EHH (Select)	Animal QTLdb	Health	87149464	87149474	328822	Somatic cell score		40349760	1005	Somatic cell score		SNP	rs137223263	holstein	milk somatic cell quantity	Genome	SNP		Genome-wise	Significant	<0.05			somatic cell score (EBV)	milk somatic cell count	milk somatic cell score
ZFST region (Table S4)	F22	6	87082705	87082705		ZFST	Animal QTLdb	Health	87149464	87149474	331557	Clinical mastitis		40349760	1146	Clinical mastitis		SNP	rs137223263	holstein		Genome	SNP		Genome-wise	Significant	<0.05			mastitis frequency		disease incidence/prevalence measurement
Candidate region (Table S6)	R045	6	87082705	87156735	2	ZFST+XPEHH	Animal QTLdb	Health	87149464	87149474	331557	Clinical mastitis		40349760	1146	Clinical mastitis		SNP	rs137223263	holstein		Genome	SNP		Genome-wise	Significant	<0.05			mastitis frequency		disease incidence/prevalence measurement
XP-EHH region (Table S5)	X009	6	87156735	87156735		XP-EHH (Select)	Animal QTLdb	Health	87149464	87149474	331557	Clinical mastitis		40349760	1146	Clinical mastitis		SNP	rs137223263	holstein		Genome	SNP		Genome-wise	Significant	<0.05			mastitis frequency		disease incidence/prevalence measurement
ZFST region (Table S4)	F22	6	87082705	87082705		ZFST	Animal QTLdb	Milk	87149554	87149564	240761	Milk yield		34828436	1044	Milk yield		SNP	rs381998708	holstein	milk amount	Genome	SNP		Chromosome-wise	Significant	<0.05			305-day milk yield		milk yield
Candidate region (Table S6)	R045	6	87082705	87156735	2	ZFST+XPEHH	Animal QTLdb	Milk	87149554	87149564	240761	Milk yield		34828436	1044	Milk yield		SNP	rs381998708	holstein	milk amount	Genome	SNP		Chromosome-wise	Significant	<0.05			305-day milk yield		milk yield
XP-EHH region (Table S5)	X009	6	87156735	87156735		XP-EHH (Select)	Animal QTLdb	Milk	87149554	87149564	240761	Milk yield		34828436	1044	Milk yield		SNP	rs381998708	holstein	milk amount	Genome	SNP		Chromosome-wise	Significant	<0.05			305-day milk yield		milk yield
ZFST region (Table S4)	F22	6	87082705	87082705		ZFST	Animal QTLdb	Health	87149554	87149564	321600	Abomasum displacement		40349760	1196	Abomasum displacement		SNP	rs381998708	holstein	stomach morphology trait	Genome	SNP		Genome-wise	Significant	<0.05			displaced abomasum (first lactation)
Candidate region (Table S6)	R045	6	87082705	87156735	2	ZFST+XPEHH	Animal QTLdb	Health	87149554	87149564	321600	Abomasum displacement		40349760	1196	Abomasum displacement		SNP	rs381998708	holstein	stomach morphology trait	Genome	SNP		Genome-wise	Significant	<0.05			displaced abomasum (first lactation)
XP-EHH region (Table S5)	X009	6	87156735	87156735		XP-EHH (Select)	Animal QTLdb	Health	87149554	87149564	321600	Abomasum displacement		40349760	1196	Abomasum displacement		SNP	rs381998708	holstein	stomach morphology trait	Genome	SNP		Genome-wise	Significant	<0.05			displaced abomasum (first lactation)
ZFST region (Table S4)	F22	6	87082705	87082705		ZFST	Animal QTLdb	Health	87149554	87149564	324291	Ketosis		40349760	1707	Ketosis		SNP	rs381998708	holstein		Genome	SNP		Genome-wise	Significant	<0.05			ketosis (third lactation)
Candidate region (Table S6)	R045	6	87082705	87156735	2	ZFST+XPEHH	Animal QTLdb	Health	87149554	87149564	324291	Ketosis		40349760	1707	Ketosis		SNP	rs381998708	holstein		Genome	SNP		Genome-wise	Significant	<0.05			ketosis (third lactation)
XP-EHH region (Table S5)	X009	6	87156735	87156735		XP-EHH (Select)	Animal QTLdb	Health	87149554	87149564	324291	Ketosis		40349760	1707	Ketosis		SNP	rs381998708	holstein		Genome	SNP		Genome-wise	Significant	<0.05			ketosis (third lactation)
ZFST region (Table S4)	F22	6	87082705	87082705		ZFST	Animal QTLdb	Health	87149554	87149564	326475	Milk fever		40349760	1792	Milk fever		SNP	rs381998708	holstein		Genome	SNP		Genome-wise	Significant	<0.05			milk fever (third lactation)		disease process measurement
Candidate region (Table S6)	R045	6	87082705	87156735	2	ZFST+XPEHH	Animal QTLdb	Health	87149554	87149564	326475	Milk fever		40349760	1792	Milk fever		SNP	rs381998708	holstein		Genome	SNP		Genome-wise	Significant	<0.05			milk fever (third lactation)		disease process measurement
XP-EHH region (Table S5)	X009	6	87156735	87156735		XP-EHH (Select)	Animal QTLdb	Health	87149554	87149564	326475	Milk fever		40349760	1792	Milk fever		SNP	rs381998708	holstein		Genome	SNP		Genome-wise	Significant	<0.05			milk fever (third lactation)		disease process measurement
ZFST region (Table S4)	F22	6	87082705	87082705		ZFST	Animal QTLdb	Health	87149554	87149564	329424	Somatic cell score		40349760	1005	Somatic cell score		SNP	rs381998708	holstein	milk somatic cell quantity	Genome	SNP		Genome-wise	Significant	<0.05			somatic cell score (EBV)	milk somatic cell count	milk somatic cell score
Candidate region (Table S6)	R045	6	87082705	87156735	2	ZFST+XPEHH	Animal QTLdb	Health	87149554	87149564	329424	Somatic cell score		40349760	1005	Somatic cell score		SNP	rs381998708	holstein	milk somatic cell quantity	Genome	SNP		Genome-wise	Significant	<0.05			somatic cell score (EBV)	milk somatic cell count	milk somatic cell score
XP-EHH region (Table S5)	X009	6	87156735	87156735		XP-EHH (Select)	Animal QTLdb	Health	87149554	87149564	329424	Somatic cell score		40349760	1005	Somatic cell score		SNP	rs381998708	holstein	milk somatic cell quantity	Genome	SNP		Genome-wise	Significant	<0.05			somatic cell score (EBV)	milk somatic cell count	milk somatic cell score
ZFST region (Table S4)	F22	6	87082705	87082705		ZFST	Animal QTLdb	Health	87149554	87149564	332086	Clinical mastitis		40349760	1146	Clinical mastitis		SNP	rs381998708	holstein		Genome	SNP		Genome-wise	Significant	<0.05			mastitis frequency		disease incidence/prevalence measurement
Candidate region (Table S6)	R045	6	87082705	87156735	2	ZFST+XPEHH	Animal QTLdb	Health	87149554	87149564	332086	Clinical mastitis		40349760	1146	Clinical mastitis		SNP	rs381998708	holstein		Genome	SNP		Genome-wise	Significant	<0.05			mastitis frequency		disease incidence/prevalence measurement
XP-EHH region (Table S5)	X009	6	87156735	87156735		XP-EHH (Select)	Animal QTLdb	Health	87149554	87149564	332086	Clinical mastitis		40349760	1146	Clinical mastitis		SNP	rs381998708	holstein		Genome	SNP		Genome-wise	Significant	<0.05			mastitis frequency		disease incidence/prevalence measurement
ZFST region (Table S4)	F22	6	87082705	87082705		ZFST	Animal QTLdb	Milk	87149616	87149626	240807	Milk yield		34828436	1044	Milk yield		SNP	rs42766507	holstein	milk amount	Genome	SNP		Chromosome-wise	Significant	<0.05			305-day milk yield		milk yield
Candidate region (Table S6)	R045	6	87082705	87156735	2	ZFST+XPEHH	Animal QTLdb	Milk	87149616	87149626	240807	Milk yield		34828436	1044	Milk yield		SNP	rs42766507	holstein	milk amount	Genome	SNP		Chromosome-wise	Significant	<0.05			305-day milk yield		milk yield
XP-EHH region (Table S5)	X009	6	87156735	87156735		XP-EHH (Select)	Animal QTLdb	Milk	87149616	87149626	240807	Milk yield		34828436	1044	Milk yield		SNP	rs42766507	holstein	milk amount	Genome	SNP		Chromosome-wise	Significant	<0.05			305-day milk yield		milk yield
ZFST region (Table S4)	F22	6	87082705	87082705		ZFST	Animal QTLdb	Health	87149616	87149626	321754	Abomasum displacement		40349760	1196	Abomasum displacement		SNP	rs42766507	holstein	stomach morphology trait	Genome	SNP		Genome-wise	Significant	<0.05			displaced abomasum (first lactation)
Candidate region (Table S6)	R045	6	87082705	87156735	2	ZFST+XPEHH	Animal QTLdb	Health	87149616	87149626	321754	Abomasum displacement		40349760	1196	Abomasum displacement		SNP	rs42766507	holstein	stomach morphology trait	Genome	SNP		Genome-wise	Significant	<0.05			displaced abomasum (first lactation)
XP-EHH region (Table S5)	X009	6	87156735	87156735		XP-EHH (Select)	Animal QTLdb	Health	87149616	87149626	321754	Abomasum displacement		40349760	1196	Abomasum displacement		SNP	rs42766507	holstein	stomach morphology trait	Genome	SNP		Genome-wise	Significant	<0.05			displaced abomasum (first lactation)
ZFST region (Table S4)	F22	6	87082705	87082705		ZFST	Animal QTLdb	Health	87149616	87149626	324528	Ketosis		40349760	1707	Ketosis		SNP	rs42766507	holstein		Genome	SNP		Genome-wise	Significant	<0.05			ketosis (third lactation)
Candidate region (Table S6)	R045	6	87082705	87156735	2	ZFST+XPEHH	Animal QTLdb	Health	87149616	87149626	324528	Ketosis		40349760	1707	Ketosis		SNP	rs42766507	holstein		Genome	SNP		Genome-wise	Significant	<0.05			ketosis (third lactation)
XP-EHH region (Table S5)	X009	6	87156735	87156735		XP-EHH (Select)	Animal QTLdb	Health	87149616	87149626	324528	Ketosis		40349760	1707	Ketosis		SNP	rs42766507	holstein		Genome	SNP		Genome-wise	Significant	<0.05			ketosis (third lactation)
ZFST region (Table S4)	F22	6	87082705	87082705		ZFST	Animal QTLdb	Health	87149616	87149626	326730	Milk fever		40349760	1792	Milk fever		SNP	rs42766507	holstein		Genome	SNP		Genome-wise	Significant	<0.05			milk fever (third lactation)		disease process measurement
Candidate region (Table S6)	R045	6	87082705	87156735	2	ZFST+XPEHH	Animal QTLdb	Health	87149616	87149626	326730	Milk fever		40349760	1792	Milk fever		SNP	rs42766507	holstein		Genome	SNP		Genome-wise	Significant	<0.05			milk fever (third lactation)		disease process measurement
XP-EHH region (Table S5)	X009	6	87156735	87156735		XP-EHH (Select)	Animal QTLdb	Health	87149616	87149626	326730	Milk fever		40349760	1792	Milk fever		SNP	rs42766507	holstein		Genome	SNP		Genome-wise	Significant	<0.05			milk fever (third lactation)		disease process measurement
ZFST region (Table S4)	F22	6	87082705	87082705		ZFST	Animal QTLdb	Health	87149616	87149626	329687	Somatic cell score		40349760	1005	Somatic cell score		SNP	rs42766507	holstein	milk somatic cell quantity	Genome	SNP		Genome-wise	Significant	<0.05			somatic cell score (EBV)	milk somatic cell count	milk somatic cell score
Candidate region (Table S6)	R045	6	87082705	87156735	2	ZFST+XPEHH	Animal QTLdb	Health	87149616	87149626	329687	Somatic cell score		40349760	1005	Somatic cell score		SNP	rs42766507	holstein	milk somatic cell quantity	Genome	SNP		Genome-wise	Significant	<0.05			somatic cell score (EBV)	milk somatic cell count	milk somatic cell score
XP-EHH region (Table S5)	X009	6	87156735	87156735		XP-EHH (Select)	Animal QTLdb	Health	87149616	87149626	329687	Somatic cell score		40349760	1005	Somatic cell score		SNP	rs42766507	holstein	milk somatic cell quantity	Genome	SNP		Genome-wise	Significant	<0.05			somatic cell score (EBV)	milk somatic cell count	milk somatic cell score
ZFST region (Table S4)	F22	6	87082705	87082705		ZFST	Animal QTLdb	Health	87149616	87149626	332328	Clinical mastitis		40349760	1146	Clinical mastitis		SNP	rs42766507	holstein		Genome	SNP		Genome-wise	Significant	<0.05			mastitis frequency		disease incidence/prevalence measurement
Candidate region (Table S6)	R045	6	87082705	87156735	2	ZFST+XPEHH	Animal QTLdb	Health	87149616	87149626	332328	Clinical mastitis		40349760	1146	Clinical mastitis		SNP	rs42766507	holstein		Genome	SNP		Genome-wise	Significant	<0.05			mastitis frequency		disease incidence/prevalence measurement
XP-EHH region (Table S5)	X009	6	87156735	87156735		XP-EHH (Select)	Animal QTLdb	Health	87149616	87149626	332328	Clinical mastitis		40349760	1146	Clinical mastitis		SNP	rs42766507	holstein		Genome	SNP		Genome-wise	Significant	<0.05			mastitis frequency		disease incidence/prevalence measurement
ZFST region (Table S4)	F22	6	87082705	87082705		ZFST	Animal QTLdb	Health	87149633	87149643	321518	Abomasum displacement		40349760	1196	Abomasum displacement		SNP	rs378891887	holstein	stomach morphology trait	Genome	SNP		Genome-wise	Significant	<0.05			displaced abomasum (first lactation)
Candidate region (Table S6)	R045	6	87082705	87156735	2	ZFST+XPEHH	Animal QTLdb	Health	87149633	87149643	321518	Abomasum displacement		40349760	1196	Abomasum displacement		SNP	rs378891887	holstein	stomach morphology trait	Genome	SNP		Genome-wise	Significant	<0.05			displaced abomasum (first lactation)
XP-EHH region (Table S5)	X009	6	87156735	87156735		XP-EHH (Select)	Animal QTLdb	Health	87149633	87149643	321518	Abomasum displacement		40349760	1196	Abomasum displacement		SNP	rs378891887	holstein	stomach morphology trait	Genome	SNP		Genome-wise	Significant	<0.05			displaced abomasum (first lactation)
ZFST region (Table S4)	F22	6	87082705	87082705		ZFST	Animal QTLdb	Health	87149633	87149643	324140	Ketosis		40349760	1707	Ketosis		SNP	rs378891887	holstein		Genome	SNP		Genome-wise	Significant	<0.05			ketosis (third lactation)
Candidate region (Table S6)	R045	6	87082705	87156735	2	ZFST+XPEHH	Animal QTLdb	Health	87149633	87149643	324140	Ketosis		40349760	1707	Ketosis		SNP	rs378891887	holstein		Genome	SNP		Genome-wise	Significant	<0.05			ketosis (third lactation)
XP-EHH region (Table S5)	X009	6	87156735	87156735		XP-EHH (Select)	Animal QTLdb	Health	87149633	87149643	324140	Ketosis		40349760	1707	Ketosis		SNP	rs378891887	holstein		Genome	SNP		Genome-wise	Significant	<0.05			ketosis (third lactation)
ZFST region (Table S4)	F22	6	87082705	87082705		ZFST	Animal QTLdb	Health	87149633	87149643	326313	Milk fever		40349760	1792	Milk fever		SNP	rs378891887	holstein		Genome	SNP		Genome-wise	Significant	<0.05			milk fever (third lactation)		disease process measurement
Candidate region (Table S6)	R045	6	87082705	87156735	2	ZFST+XPEHH	Animal QTLdb	Health	87149633	87149643	326313	Milk fever		40349760	1792	Milk fever		SNP	rs378891887	holstein		Genome	SNP		Genome-wise	Significant	<0.05			milk fever (third lactation)		disease process measurement
XP-EHH region (Table S5)	X009	6	87156735	87156735		XP-EHH (Select)	Animal QTLdb	Health	87149633	87149643	326313	Milk fever		40349760	1792	Milk fever		SNP	rs378891887	holstein		Genome	SNP		Genome-wise	Significant	<0.05			milk fever (third lactation)		disease process measurement
ZFST region (Table S4)	F22	6	87082705	87082705		ZFST	Animal QTLdb	Health	87149633	87149643	329257	Somatic cell score		40349760	1005	Somatic cell score		SNP	rs378891887	holstein	milk somatic cell quantity	Genome	SNP		Genome-wise	Significant	<0.05			somatic cell score (EBV)	milk somatic cell count	milk somatic cell score
Candidate region (Table S6)	R045	6	87082705	87156735	2	ZFST+XPEHH	Animal QTLdb	Health	87149633	87149643	329257	Somatic cell score		40349760	1005	Somatic cell score		SNP	rs378891887	holstein	milk somatic cell quantity	Genome	SNP		Genome-wise	Significant	<0.05			somatic cell score (EBV)	milk somatic cell count	milk somatic cell score
XP-EHH region (Table S5)	X009	6	87156735	87156735		XP-EHH (Select)	Animal QTLdb	Health	87149633	87149643	329257	Somatic cell score		40349760	1005	Somatic cell score		SNP	rs378891887	holstein	milk somatic cell quantity	Genome	SNP		Genome-wise	Significant	<0.05			somatic cell score (EBV)	milk somatic cell count	milk somatic cell score
ZFST region (Table S4)	F22	6	87082705	87082705		ZFST	Animal QTLdb	Health	87149633	87149643	331929	Clinical mastitis		40349760	1146	Clinical mastitis		SNP	rs378891887	holstein		Genome	SNP		Genome-wise	Significant	<0.05			mastitis frequency		disease incidence/prevalence measurement
Candidate region (Table S6)	R045	6	87082705	87156735	2	ZFST+XPEHH	Animal QTLdb	Health	87149633	87149643	331929	Clinical mastitis		40349760	1146	Clinical mastitis		SNP	rs378891887	holstein		Genome	SNP		Genome-wise	Significant	<0.05			mastitis frequency		disease incidence/prevalence measurement
XP-EHH region (Table S5)	X009	6	87156735	87156735		XP-EHH (Select)	Animal QTLdb	Health	87149633	87149643	331929	Clinical mastitis		40349760	1146	Clinical mastitis		SNP	rs378891887	holstein		Genome	SNP		Genome-wise	Significant	<0.05			mastitis frequency		disease incidence/prevalence measurement
ZFST region (Table S4)	F22	6	87082705	87082705		ZFST	Animal QTLdb	Health	87149783	87149793	321331	Abomasum displacement		40349760	1196	Abomasum displacement		SNP	rs135381210	holstein	stomach morphology trait	Genome	SNP		Genome-wise	Significant	<0.05			displaced abomasum (first lactation)
Candidate region (Table S6)	R045	6	87082705	87156735	2	ZFST+XPEHH	Animal QTLdb	Health	87149783	87149793	321331	Abomasum displacement		40349760	1196	Abomasum displacement		SNP	rs135381210	holstein	stomach morphology trait	Genome	SNP		Genome-wise	Significant	<0.05			displaced abomasum (first lactation)
XP-EHH region (Table S5)	X009	6	87156735	87156735		XP-EHH (Select)	Animal QTLdb	Health	87149783	87149793	321331	Abomasum displacement		40349760	1196	Abomasum displacement		SNP	rs135381210	holstein	stomach morphology trait	Genome	SNP		Genome-wise	Significant	<0.05			displaced abomasum (first lactation)
ZFST region (Table S4)	F22	6	87082705	87082705		ZFST	Animal QTLdb	Health	87149783	87149793	323725	Ketosis		40349760	1707	Ketosis		SNP	rs135381210	holstein		Genome	SNP		Genome-wise	Significant	<0.05			ketosis (third lactation)
Candidate region (Table S6)	R045	6	87082705	87156735	2	ZFST+XPEHH	Animal QTLdb	Health	87149783	87149793	323725	Ketosis		40349760	1707	Ketosis		SNP	rs135381210	holstein		Genome	SNP		Genome-wise	Significant	<0.05			ketosis (third lactation)
XP-EHH region (Table S5)	X009	6	87156735	87156735		XP-EHH (Select)	Animal QTLdb	Health	87149783	87149793	323725	Ketosis		40349760	1707	Ketosis		SNP	rs135381210	holstein		Genome	SNP		Genome-wise	Significant	<0.05			ketosis (third lactation)
ZFST region (Table S4)	F22	6	87082705	87082705		ZFST	Animal QTLdb	Health	87149783	87149793	325859	Milk fever		40349760	1792	Milk fever		SNP	rs135381210	holstein		Genome	SNP		Genome-wise	Significant	<0.05			milk fever (third lactation)		disease process measurement
Candidate region (Table S6)	R045	6	87082705	87156735	2	ZFST+XPEHH	Animal QTLdb	Health	87149783	87149793	325859	Milk fever		40349760	1792	Milk fever		SNP	rs135381210	holstein		Genome	SNP		Genome-wise	Significant	<0.05			milk fever (third lactation)		disease process measurement
XP-EHH region (Table S5)	X009	6	87156735	87156735		XP-EHH (Select)	Animal QTLdb	Health	87149783	87149793	325859	Milk fever		40349760	1792	Milk fever		SNP	rs135381210	holstein		Genome	SNP		Genome-wise	Significant	<0.05			milk fever (third lactation)		disease process measurement
ZFST region (Table S4)	F22	6	87082705	87082705		ZFST	Animal QTLdb	Health	87149783	87149793	328760	Somatic cell score		40349760	1005	Somatic cell score		SNP	rs135381210	holstein	milk somatic cell quantity	Genome	SNP		Genome-wise	Significant	<0.05			somatic cell score (EBV)	milk somatic cell count	milk somatic cell score
Candidate region (Table S6)	R045	6	87082705	87156735	2	ZFST+XPEHH	Animal QTLdb	Health	87149783	87149793	328760	Somatic cell score		40349760	1005	Somatic cell score		SNP	rs135381210	holstein	milk somatic cell quantity	Genome	SNP		Genome-wise	Significant	<0.05			somatic cell score (EBV)	milk somatic cell count	milk somatic cell score
XP-EHH region (Table S5)	X009	6	87156735	87156735		XP-EHH (Select)	Animal QTLdb	Health	87149783	87149793	328760	Somatic cell score		40349760	1005	Somatic cell score		SNP	rs135381210	holstein	milk somatic cell quantity	Genome	SNP		Genome-wise	Significant	<0.05			somatic cell score (EBV)	milk somatic cell count	milk somatic cell score
ZFST region (Table S4)	F22	6	87082705	87082705		ZFST	Animal QTLdb	Health	87149783	87149793	331497	Clinical mastitis		40349760	1146	Clinical mastitis		SNP	rs135381210	holstein		Genome	SNP		Genome-wise	Significant	<0.05			mastitis frequency		disease incidence/prevalence measurement
Candidate region (Table S6)	R045	6	87082705	87156735	2	ZFST+XPEHH	Animal QTLdb	Health	87149783	87149793	331497	Clinical mastitis		40349760	1146	Clinical mastitis		SNP	rs135381210	holstein		Genome	SNP		Genome-wise	Significant	<0.05			mastitis frequency		disease incidence/prevalence measurement
XP-EHH region (Table S5)	X009	6	87156735	87156735		XP-EHH (Select)	Animal QTLdb	Health	87149783	87149793	331497	Clinical mastitis		40349760	1146	Clinical mastitis		SNP	rs135381210	holstein		Genome	SNP		Genome-wise	Significant	<0.05			mastitis frequency		disease incidence/prevalence measurement
ZFST region (Table S4)	F22	6	87082705	87082705		ZFST	Animal QTLdb	Health	87150118	87150128	321354	Abomasum displacement		40349760	1196	Abomasum displacement		SNP	rs136389956	holstein	stomach morphology trait	Genome	SNP		Genome-wise	Significant	<0.05			displaced abomasum (first lactation)
Candidate region (Table S6)	R045	6	87082705	87156735	2	ZFST+XPEHH	Animal QTLdb	Health	87150118	87150128	321354	Abomasum displacement		40349760	1196	Abomasum displacement		SNP	rs136389956	holstein	stomach morphology trait	Genome	SNP		Genome-wise	Significant	<0.05			displaced abomasum (first lactation)
XP-EHH region (Table S5)	X009	6	87156735	87156735		XP-EHH (Select)	Animal QTLdb	Health	87150118	87150128	321354	Abomasum displacement		40349760	1196	Abomasum displacement		SNP	rs136389956	holstein	stomach morphology trait	Genome	SNP		Genome-wise	Significant	<0.05			displaced abomasum (first lactation)
ZFST region (Table S4)	F22	6	87082705	87082705		ZFST	Animal QTLdb	Health	87150118	87150128	323750	Ketosis		40349760	1707	Ketosis		SNP	rs136389956	holstein		Genome	SNP		Genome-wise	Significant	<0.05			ketosis (third lactation)
Candidate region (Table S6)	R045	6	87082705	87156735	2	ZFST+XPEHH	Animal QTLdb	Health	87150118	87150128	323750	Ketosis		40349760	1707	Ketosis		SNP	rs136389956	holstein		Genome	SNP		Genome-wise	Significant	<0.05			ketosis (third lactation)
XP-EHH region (Table S5)	X009	6	87156735	87156735		XP-EHH (Select)	Animal QTLdb	Health	87150118	87150128	323750	Ketosis		40349760	1707	Ketosis		SNP	rs136389956	holstein		Genome	SNP		Genome-wise	Significant	<0.05			ketosis (third lactation)
ZFST region (Table S4)	F22	6	87082705	87082705		ZFST	Animal QTLdb	Health	87150118	87150128	325890	Milk fever		40349760	1792	Milk fever		SNP	rs136389956	holstein		Genome	SNP		Genome-wise	Significant	<0.05			milk fever (third lactation)		disease process measurement
Candidate region (Table S6)	R045	6	87082705	87156735	2	ZFST+XPEHH	Animal QTLdb	Health	87150118	87150128	325890	Milk fever		40349760	1792	Milk fever		SNP	rs136389956	holstein		Genome	SNP		Genome-wise	Significant	<0.05			milk fever (third lactation)		disease process measurement
XP-EHH region (Table S5)	X009	6	87156735	87156735		XP-EHH (Select)	Animal QTLdb	Health	87150118	87150128	325890	Milk fever		40349760	1792	Milk fever		SNP	rs136389956	holstein		Genome	SNP		Genome-wise	Significant	<0.05			milk fever (third lactation)		disease process measurement
ZFST region (Table S4)	F22	6	87082705	87082705		ZFST	Animal QTLdb	Health	87150118	87150128	328797	Somatic cell score		40349760	1005	Somatic cell score		SNP	rs136389956	holstein	milk somatic cell quantity	Genome	SNP		Genome-wise	Significant	<0.05			somatic cell score (EBV)	milk somatic cell count	milk somatic cell score
Candidate region (Table S6)	R045	6	87082705	87156735	2	ZFST+XPEHH	Animal QTLdb	Health	87150118	87150128	328797	Somatic cell score		40349760	1005	Somatic cell score		SNP	rs136389956	holstein	milk somatic cell quantity	Genome	SNP		Genome-wise	Significant	<0.05			somatic cell score (EBV)	milk somatic cell count	milk somatic cell score
XP-EHH region (Table S5)	X009	6	87156735	87156735		XP-EHH (Select)	Animal QTLdb	Health	87150118	87150128	328797	Somatic cell score		40349760	1005	Somatic cell score		SNP	rs136389956	holstein	milk somatic cell quantity	Genome	SNP		Genome-wise	Significant	<0.05			somatic cell score (EBV)	milk somatic cell count	milk somatic cell score
ZFST region (Table S4)	F22	6	87082705	87082705		ZFST	Animal QTLdb	Health	87150118	87150128	331534	Clinical mastitis		40349760	1146	Clinical mastitis		SNP	rs136389956	holstein		Genome	SNP		Genome-wise	Significant	<0.05			mastitis frequency		disease incidence/prevalence measurement
Candidate region (Table S6)	R045	6	87082705	87156735	2	ZFST+XPEHH	Animal QTLdb	Health	87150118	87150128	331534	Clinical mastitis		40349760	1146	Clinical mastitis		SNP	rs136389956	holstein		Genome	SNP		Genome-wise	Significant	<0.05			mastitis frequency		disease incidence/prevalence measurement
XP-EHH region (Table S5)	X009	6	87156735	87156735		XP-EHH (Select)	Animal QTLdb	Health	87150118	87150128	331534	Clinical mastitis		40349760	1146	Clinical mastitis		SNP	rs136389956	holstein		Genome	SNP		Genome-wise	Significant	<0.05			mastitis frequency		disease incidence/prevalence measurement
ZFST region (Table S4)	F22	6	87082705	87082705		ZFST	Animal QTLdb	Health	87150276	87150286	321945	Abomasum displacement		40349760	1196	Abomasum displacement		SNP	rs5411507792	holstein	stomach morphology trait	Genome	SNP		Genome-wise	Significant	<0.05			displaced abomasum (first lactation)
Candidate region (Table S6)	R045	6	87082705	87156735	2	ZFST+XPEHH	Animal QTLdb	Health	87150276	87150286	321945	Abomasum displacement		40349760	1196	Abomasum displacement		SNP	rs5411507792	holstein	stomach morphology trait	Genome	SNP		Genome-wise	Significant	<0.05			displaced abomasum (first lactation)
XP-EHH region (Table S5)	X009	6	87156735	87156735		XP-EHH (Select)	Animal QTLdb	Health	87150276	87150286	321945	Abomasum displacement		40349760	1196	Abomasum displacement		SNP	rs5411507792	holstein	stomach morphology trait	Genome	SNP		Genome-wise	Significant	<0.05			displaced abomasum (first lactation)
ZFST region (Table S4)	F22	6	87082705	87082705		ZFST	Animal QTLdb	Health	87150276	87150286	324805	Ketosis		40349760	1707	Ketosis		SNP	rs5411507792	holstein		Genome	SNP		Genome-wise	Significant	<0.05			ketosis (third lactation)
Candidate region (Table S6)	R045	6	87082705	87156735	2	ZFST+XPEHH	Animal QTLdb	Health	87150276	87150286	324805	Ketosis		40349760	1707	Ketosis		SNP	rs5411507792	holstein		Genome	SNP		Genome-wise	Significant	<0.05			ketosis (third lactation)
XP-EHH region (Table S5)	X009	6	87156735	87156735		XP-EHH (Select)	Animal QTLdb	Health	87150276	87150286	324805	Ketosis		40349760	1707	Ketosis		SNP	rs5411507792	holstein		Genome	SNP		Genome-wise	Significant	<0.05			ketosis (third lactation)
ZFST region (Table S4)	F22	6	87082705	87082705		ZFST	Animal QTLdb	Health	87150276	87150286	327067	Milk fever		40349760	1792	Milk fever		SNP	rs5411507792	holstein		Genome	SNP		Genome-wise	Significant	<0.05			milk fever (third lactation)		disease process measurement
Candidate region (Table S6)	R045	6	87082705	87156735	2	ZFST+XPEHH	Animal QTLdb	Health	87150276	87150286	327067	Milk fever		40349760	1792	Milk fever		SNP	rs5411507792	holstein		Genome	SNP		Genome-wise	Significant	<0.05			milk fever (third lactation)		disease process measurement
XP-EHH region (Table S5)	X009	6	87156735	87156735		XP-EHH (Select)	Animal QTLdb	Health	87150276	87150286	327067	Milk fever		40349760	1792	Milk fever		SNP	rs5411507792	holstein		Genome	SNP		Genome-wise	Significant	<0.05			milk fever (third lactation)		disease process measurement
ZFST region (Table S4)	F22	6	87082705	87082705		ZFST	Animal QTLdb	Health	87150276	87150286	330069	Somatic cell score		40349760	1005	Somatic cell score		SNP	rs5411507792	holstein	milk somatic cell quantity	Genome	SNP		Genome-wise	Significant	<0.05			somatic cell score (EBV)	milk somatic cell count	milk somatic cell score
Candidate region (Table S6)	R045	6	87082705	87156735	2	ZFST+XPEHH	Animal QTLdb	Health	87150276	87150286	330069	Somatic cell score		40349760	1005	Somatic cell score		SNP	rs5411507792	holstein	milk somatic cell quantity	Genome	SNP		Genome-wise	Significant	<0.05			somatic cell score (EBV)	milk somatic cell count	milk somatic cell score
XP-EHH region (Table S5)	X009	6	87156735	87156735		XP-EHH (Select)	Animal QTLdb	Health	87150276	87150286	330069	Somatic cell score		40349760	1005	Somatic cell score		SNP	rs5411507792	holstein	milk somatic cell quantity	Genome	SNP		Genome-wise	Significant	<0.05			somatic cell score (EBV)	milk somatic cell count	milk somatic cell score
ZFST region (Table S4)	F22	6	87082705	87082705		ZFST	Animal QTLdb	Health	87150276	87150286	332657	Clinical mastitis		40349760	1146	Clinical mastitis		SNP	rs5411507792	holstein		Genome	SNP		Genome-wise	Significant	<0.05			mastitis frequency		disease incidence/prevalence measurement
Candidate region (Table S6)	R045	6	87082705	87156735	2	ZFST+XPEHH	Animal QTLdb	Health	87150276	87150286	332657	Clinical mastitis		40349760	1146	Clinical mastitis		SNP	rs5411507792	holstein		Genome	SNP		Genome-wise	Significant	<0.05			mastitis frequency		disease incidence/prevalence measurement
XP-EHH region (Table S5)	X009	6	87156735	87156735		XP-EHH (Select)	Animal QTLdb	Health	87150276	87150286	332657	Clinical mastitis		40349760	1146	Clinical mastitis		SNP	rs5411507792	holstein		Genome	SNP		Genome-wise	Significant	<0.05			mastitis frequency		disease incidence/prevalence measurement
ZFST region (Table S4)	F22	6	87082705	87082705		ZFST	Animal QTLdb	Health	87150387	87150397	321540	Abomasum displacement		40349760	1196	Abomasum displacement		SNP	rs379706513	holstein	stomach morphology trait	Genome	SNP		Genome-wise	Significant	<0.05			displaced abomasum (first lactation)
Candidate region (Table S6)	R045	6	87082705	87156735	2	ZFST+XPEHH	Animal QTLdb	Health	87150387	87150397	321540	Abomasum displacement		40349760	1196	Abomasum displacement		SNP	rs379706513	holstein	stomach morphology trait	Genome	SNP		Genome-wise	Significant	<0.05			displaced abomasum (first lactation)
XP-EHH region (Table S5)	X009	6	87156735	87156735		XP-EHH (Select)	Animal QTLdb	Health	87150387	87150397	321540	Abomasum displacement		40349760	1196	Abomasum displacement		SNP	rs379706513	holstein	stomach morphology trait	Genome	SNP		Genome-wise	Significant	<0.05			displaced abomasum (first lactation)
ZFST region (Table S4)	F22	6	87082705	87082705		ZFST	Animal QTLdb	Health	87150387	87150397	324180	Ketosis		40349760	1707	Ketosis		SNP	rs379706513	holstein		Genome	SNP		Genome-wise	Significant	<0.05			ketosis (third lactation)
Candidate region (Table S6)	R045	6	87082705	87156735	2	ZFST+XPEHH	Animal QTLdb	Health	87150387	87150397	324180	Ketosis		40349760	1707	Ketosis		SNP	rs379706513	holstein		Genome	SNP		Genome-wise	Significant	<0.05			ketosis (third lactation)
XP-EHH region (Table S5)	X009	6	87156735	87156735		XP-EHH (Select)	Animal QTLdb	Health	87150387	87150397	324180	Ketosis		40349760	1707	Ketosis		SNP	rs379706513	holstein		Genome	SNP		Genome-wise	Significant	<0.05			ketosis (third lactation)
ZFST region (Table S4)	F22	6	87082705	87082705		ZFST	Animal QTLdb	Health	87150387	87150397	326356	Milk fever		40349760	1792	Milk fever		SNP	rs379706513	holstein		Genome	SNP		Genome-wise	Significant	<0.05			milk fever (third lactation)		disease process measurement
Candidate region (Table S6)	R045	6	87082705	87156735	2	ZFST+XPEHH	Animal QTLdb	Health	87150387	87150397	326356	Milk fever		40349760	1792	Milk fever		SNP	rs379706513	holstein		Genome	SNP		Genome-wise	Significant	<0.05			milk fever (third lactation)		disease process measurement
XP-EHH region (Table S5)	X009	6	87156735	87156735		XP-EHH (Select)	Animal QTLdb	Health	87150387	87150397	326356	Milk fever		40349760	1792	Milk fever		SNP	rs379706513	holstein		Genome	SNP		Genome-wise	Significant	<0.05			milk fever (third lactation)		disease process measurement
ZFST region (Table S4)	F22	6	87082705	87082705		ZFST	Animal QTLdb	Health	87150387	87150397	329298	Somatic cell score		40349760	1005	Somatic cell score		SNP	rs379706513	holstein	milk somatic cell quantity	Genome	SNP		Genome-wise	Significant	<0.05			somatic cell score (EBV)	milk somatic cell count	milk somatic cell score
Candidate region (Table S6)	R045	6	87082705	87156735	2	ZFST+XPEHH	Animal QTLdb	Health	87150387	87150397	329298	Somatic cell score		40349760	1005	Somatic cell score		SNP	rs379706513	holstein	milk somatic cell quantity	Genome	SNP		Genome-wise	Significant	<0.05			somatic cell score (EBV)	milk somatic cell count	milk somatic cell score
XP-EHH region (Table S5)	X009	6	87156735	87156735		XP-EHH (Select)	Animal QTLdb	Health	87150387	87150397	329298	Somatic cell score		40349760	1005	Somatic cell score		SNP	rs379706513	holstein	milk somatic cell quantity	Genome	SNP		Genome-wise	Significant	<0.05			somatic cell score (EBV)	milk somatic cell count	milk somatic cell score
ZFST region (Table S4)	F22	6	87082705	87082705		ZFST	Animal QTLdb	Health	87150387	87150397	331965	Clinical mastitis		40349760	1146	Clinical mastitis		SNP	rs379706513	holstein		Genome	SNP		Genome-wise	Significant	<0.05			mastitis frequency		disease incidence/prevalence measurement
Candidate region (Table S6)	R045	6	87082705	87156735	2	ZFST+XPEHH	Animal QTLdb	Health	87150387	87150397	331965	Clinical mastitis		40349760	1146	Clinical mastitis		SNP	rs379706513	holstein		Genome	SNP		Genome-wise	Significant	<0.05			mastitis frequency		disease incidence/prevalence measurement
XP-EHH region (Table S5)	X009	6	87156735	87156735		XP-EHH (Select)	Animal QTLdb	Health	87150387	87150397	331965	Clinical mastitis		40349760	1146	Clinical mastitis		SNP	rs379706513	holstein		Genome	SNP		Genome-wise	Significant	<0.05			mastitis frequency		disease incidence/prevalence measurement
ZFST region (Table S4)	F22	6	87082705	87082705		ZFST	Animal QTLdb	Health	87150465	87150475	321957	Abomasum displacement		40349760	1196	Abomasum displacement		SNP	rs5412246254	holstein	stomach morphology trait	Genome	SNP		Genome-wise	Significant	<0.05			displaced abomasum (first lactation)
Candidate region (Table S6)	R045	6	87082705	87156735	2	ZFST+XPEHH	Animal QTLdb	Health	87150465	87150475	321957	Abomasum displacement		40349760	1196	Abomasum displacement		SNP	rs5412246254	holstein	stomach morphology trait	Genome	SNP		Genome-wise	Significant	<0.05			displaced abomasum (first lactation)
XP-EHH region (Table S5)	X009	6	87156735	87156735		XP-EHH (Select)	Animal QTLdb	Health	87150465	87150475	321957	Abomasum displacement		40349760	1196	Abomasum displacement		SNP	rs5412246254	holstein	stomach morphology trait	Genome	SNP		Genome-wise	Significant	<0.05			displaced abomasum (first lactation)
ZFST region (Table S4)	F22	6	87082705	87082705		ZFST	Animal QTLdb	Health	87150465	87150475	324825	Ketosis		40349760	1707	Ketosis		SNP	rs5412246254	holstein		Genome	SNP		Genome-wise	Significant	<0.05			ketosis (third lactation)
Candidate region (Table S6)	R045	6	87082705	87156735	2	ZFST+XPEHH	Animal QTLdb	Health	87150465	87150475	324825	Ketosis		40349760	1707	Ketosis		SNP	rs5412246254	holstein		Genome	SNP		Genome-wise	Significant	<0.05			ketosis (third lactation)
XP-EHH region (Table S5)	X009	6	87156735	87156735		XP-EHH (Select)	Animal QTLdb	Health	87150465	87150475	324825	Ketosis		40349760	1707	Ketosis		SNP	rs5412246254	holstein		Genome	SNP		Genome-wise	Significant	<0.05			ketosis (third lactation)
ZFST region (Table S4)	F22	6	87082705	87082705		ZFST	Animal QTLdb	Health	87150465	87150475	327096	Milk fever		40349760	1792	Milk fever		SNP	rs5412246254	holstein		Genome	SNP		Genome-wise	Significant	<0.05			milk fever (third lactation)		disease process measurement
Candidate region (Table S6)	R045	6	87082705	87156735	2	ZFST+XPEHH	Animal QTLdb	Health	87150465	87150475	327096	Milk fever		40349760	1792	Milk fever		SNP	rs5412246254	holstein		Genome	SNP		Genome-wise	Significant	<0.05			milk fever (third lactation)		disease process measurement
XP-EHH region (Table S5)	X009	6	87156735	87156735		XP-EHH (Select)	Animal QTLdb	Health	87150465	87150475	327096	Milk fever		40349760	1792	Milk fever		SNP	rs5412246254	holstein		Genome	SNP		Genome-wise	Significant	<0.05			milk fever (third lactation)		disease process measurement
ZFST region (Table S4)	F22	6	87082705	87082705		ZFST	Animal QTLdb	Health	87150465	87150475	330085	Somatic cell score		40349760	1005	Somatic cell score		SNP	rs5412246254	holstein	milk somatic cell quantity	Genome	SNP		Genome-wise	Significant	<0.05			somatic cell score (EBV)	milk somatic cell count	milk somatic cell score
Candidate region (Table S6)	R045	6	87082705	87156735	2	ZFST+XPEHH	Animal QTLdb	Health	87150465	87150475	330085	Somatic cell score		40349760	1005	Somatic cell score		SNP	rs5412246254	holstein	milk somatic cell quantity	Genome	SNP		Genome-wise	Significant	<0.05			somatic cell score (EBV)	milk somatic cell count	milk somatic cell score
XP-EHH region (Table S5)	X009	6	87156735	87156735		XP-EHH (Select)	Animal QTLdb	Health	87150465	87150475	330085	Somatic cell score		40349760	1005	Somatic cell score		SNP	rs5412246254	holstein	milk somatic cell quantity	Genome	SNP		Genome-wise	Significant	<0.05			somatic cell score (EBV)	milk somatic cell count	milk somatic cell score
ZFST region (Table S4)	F22	6	87082705	87082705		ZFST	Animal QTLdb	Health	87150465	87150475	332687	Clinical mastitis		40349760	1146	Clinical mastitis		SNP	rs5412246254	holstein		Genome	SNP		Genome-wise	Significant	<0.05			mastitis frequency		disease incidence/prevalence measurement
Candidate region (Table S6)	R045	6	87082705	87156735	2	ZFST+XPEHH	Animal QTLdb	Health	87150465	87150475	332687	Clinical mastitis		40349760	1146	Clinical mastitis		SNP	rs5412246254	holstein		Genome	SNP		Genome-wise	Significant	<0.05			mastitis frequency		disease incidence/prevalence measurement
XP-EHH region (Table S5)	X009	6	87156735	87156735		XP-EHH (Select)	Animal QTLdb	Health	87150465	87150475	332687	Clinical mastitis		40349760	1146	Clinical mastitis		SNP	rs5412246254	holstein		Genome	SNP		Genome-wise	Significant	<0.05			mastitis frequency		disease incidence/prevalence measurement
ZFST region (Table S4)	F22	6	87082705	87082705		ZFST	Animal QTLdb	Health	87150466	87150476	321936	Abomasum displacement		40349760	1196	Abomasum displacement		SNP	rs5411148133	holstein	stomach morphology trait	Genome	SNP		Genome-wise	Significant	<0.05			displaced abomasum (first lactation)
Candidate region (Table S6)	R045	6	87082705	87156735	2	ZFST+XPEHH	Animal QTLdb	Health	87150466	87150476	321936	Abomasum displacement		40349760	1196	Abomasum displacement		SNP	rs5411148133	holstein	stomach morphology trait	Genome	SNP		Genome-wise	Significant	<0.05			displaced abomasum (first lactation)
XP-EHH region (Table S5)	X009	6	87156735	87156735		XP-EHH (Select)	Animal QTLdb	Health	87150466	87150476	321936	Abomasum displacement		40349760	1196	Abomasum displacement		SNP	rs5411148133	holstein	stomach morphology trait	Genome	SNP		Genome-wise	Significant	<0.05			displaced abomasum (first lactation)
ZFST region (Table S4)	F22	6	87082705	87082705		ZFST	Animal QTLdb	Health	87150466	87150476	324790	Ketosis		40349760	1707	Ketosis		SNP	rs5411148133	holstein		Genome	SNP		Genome-wise	Significant	<0.05			ketosis (third lactation)
Candidate region (Table S6)	R045	6	87082705	87156735	2	ZFST+XPEHH	Animal QTLdb	Health	87150466	87150476	324790	Ketosis		40349760	1707	Ketosis		SNP	rs5411148133	holstein		Genome	SNP		Genome-wise	Significant	<0.05			ketosis (third lactation)
XP-EHH region (Table S5)	X009	6	87156735	87156735		XP-EHH (Select)	Animal QTLdb	Health	87150466	87150476	324790	Ketosis		40349760	1707	Ketosis		SNP	rs5411148133	holstein		Genome	SNP		Genome-wise	Significant	<0.05			ketosis (third lactation)
ZFST region (Table S4)	F22	6	87082705	87082705		ZFST	Animal QTLdb	Health	87150466	87150476	327051	Milk fever		40349760	1792	Milk fever		SNP	rs5411148133	holstein		Genome	SNP		Genome-wise	Significant	<0.05			milk fever (third lactation)		disease process measurement
Candidate region (Table S6)	R045	6	87082705	87156735	2	ZFST+XPEHH	Animal QTLdb	Health	87150466	87150476	327051	Milk fever		40349760	1792	Milk fever		SNP	rs5411148133	holstein		Genome	SNP		Genome-wise	Significant	<0.05			milk fever (third lactation)		disease process measurement
XP-EHH region (Table S5)	X009	6	87156735	87156735		XP-EHH (Select)	Animal QTLdb	Health	87150466	87150476	327051	Milk fever		40349760	1792	Milk fever		SNP	rs5411148133	holstein		Genome	SNP		Genome-wise	Significant	<0.05			milk fever (third lactation)		disease process measurement
ZFST region (Table S4)	F22	6	87082705	87082705		ZFST	Animal QTLdb	Health	87150466	87150476	330054	Somatic cell score		40349760	1005	Somatic cell score		SNP	rs5411148133	holstein	milk somatic cell quantity	Genome	SNP		Genome-wise	Significant	<0.05			somatic cell score (EBV)	milk somatic cell count	milk somatic cell score
Candidate region (Table S6)	R045	6	87082705	87156735	2	ZFST+XPEHH	Animal QTLdb	Health	87150466	87150476	330054	Somatic cell score		40349760	1005	Somatic cell score		SNP	rs5411148133	holstein	milk somatic cell quantity	Genome	SNP		Genome-wise	Significant	<0.05			somatic cell score (EBV)	milk somatic cell count	milk somatic cell score
XP-EHH region (Table S5)	X009	6	87156735	87156735		XP-EHH (Select)	Animal QTLdb	Health	87150466	87150476	330054	Somatic cell score		40349760	1005	Somatic cell score		SNP	rs5411148133	holstein	milk somatic cell quantity	Genome	SNP		Genome-wise	Significant	<0.05			somatic cell score (EBV)	milk somatic cell count	milk somatic cell score
ZFST region (Table S4)	F22	6	87082705	87082705		ZFST	Animal QTLdb	Health	87150466	87150476	333227	Clinical mastitis		40349760	1146	Clinical mastitis		SNP	rs5411148133	holstein		Genome	SNP		Genome-wise	Significant	<0.05			mastitis frequency		disease incidence/prevalence measurement
Candidate region (Table S6)	R045	6	87082705	87156735	2	ZFST+XPEHH	Animal QTLdb	Health	87150466	87150476	333227	Clinical mastitis		40349760	1146	Clinical mastitis		SNP	rs5411148133	holstein		Genome	SNP		Genome-wise	Significant	<0.05			mastitis frequency		disease incidence/prevalence measurement
XP-EHH region (Table S5)	X009	6	87156735	87156735		XP-EHH (Select)	Animal QTLdb	Health	87150466	87150476	333227	Clinical mastitis		40349760	1146	Clinical mastitis		SNP	rs5411148133	holstein		Genome	SNP		Genome-wise	Significant	<0.05			mastitis frequency		disease incidence/prevalence measurement
ZFST region (Table S4)	F22	6	87082705	87082705		ZFST	Animal QTLdb	Milk	87150694	87150704	240648	Milk yield		34828436	1044	Milk yield		SNP	rs133943280	holstein	milk amount	Genome	SNP		Chromosome-wise	Significant	<0.05			305-day milk yield		milk yield
Candidate region (Table S6)	R045	6	87082705	87156735	2	ZFST+XPEHH	Animal QTLdb	Milk	87150694	87150704	240648	Milk yield		34828436	1044	Milk yield		SNP	rs133943280	holstein	milk amount	Genome	SNP		Chromosome-wise	Significant	<0.05			305-day milk yield		milk yield
XP-EHH region (Table S5)	X009	6	87156735	87156735		XP-EHH (Select)	Animal QTLdb	Milk	87150694	87150704	240648	Milk yield		34828436	1044	Milk yield		SNP	rs133943280	holstein	milk amount	Genome	SNP		Chromosome-wise	Significant	<0.05			305-day milk yield		milk yield
ZFST region (Table S4)	F22	6	87082705	87082705		ZFST	Animal QTLdb	Health	87150694	87150704	321300	Abomasum displacement		40349760	1196	Abomasum displacement		SNP	rs133943280	holstein	stomach morphology trait	Genome	SNP		Genome-wise	Significant	<0.05			displaced abomasum (first lactation)
Candidate region (Table S6)	R045	6	87082705	87156735	2	ZFST+XPEHH	Animal QTLdb	Health	87150694	87150704	321300	Abomasum displacement		40349760	1196	Abomasum displacement		SNP	rs133943280	holstein	stomach morphology trait	Genome	SNP		Genome-wise	Significant	<0.05			displaced abomasum (first lactation)
XP-EHH region (Table S5)	X009	6	87156735	87156735		XP-EHH (Select)	Animal QTLdb	Health	87150694	87150704	321300	Abomasum displacement		40349760	1196	Abomasum displacement		SNP	rs133943280	holstein	stomach morphology trait	Genome	SNP		Genome-wise	Significant	<0.05			displaced abomasum (first lactation)
ZFST region (Table S4)	F22	6	87082705	87082705		ZFST	Animal QTLdb	Health	87150694	87150704	323689	Ketosis		40349760	1707	Ketosis		SNP	rs133943280	holstein		Genome	SNP		Genome-wise	Significant	<0.05			ketosis (third lactation)
Candidate region (Table S6)	R045	6	87082705	87156735	2	ZFST+XPEHH	Animal QTLdb	Health	87150694	87150704	323689	Ketosis		40349760	1707	Ketosis		SNP	rs133943280	holstein		Genome	SNP		Genome-wise	Significant	<0.05			ketosis (third lactation)
XP-EHH region (Table S5)	X009	6	87156735	87156735		XP-EHH (Select)	Animal QTLdb	Health	87150694	87150704	323689	Ketosis		40349760	1707	Ketosis		SNP	rs133943280	holstein		Genome	SNP		Genome-wise	Significant	<0.05			ketosis (third lactation)
ZFST region (Table S4)	F22	6	87082705	87082705		ZFST	Animal QTLdb	Health	87150694	87150704	325820	Milk fever		40349760	1792	Milk fever		SNP	rs133943280	holstein		Genome	SNP		Genome-wise	Significant	<0.05			milk fever (third lactation)		disease process measurement
Candidate region (Table S6)	R045	6	87082705	87156735	2	ZFST+XPEHH	Animal QTLdb	Health	87150694	87150704	325820	Milk fever		40349760	1792	Milk fever		SNP	rs133943280	holstein		Genome	SNP		Genome-wise	Significant	<0.05			milk fever (third lactation)		disease process measurement
XP-EHH region (Table S5)	X009	6	87156735	87156735		XP-EHH (Select)	Animal QTLdb	Health	87150694	87150704	325820	Milk fever		40349760	1792	Milk fever		SNP	rs133943280	holstein		Genome	SNP		Genome-wise	Significant	<0.05			milk fever (third lactation)		disease process measurement
ZFST region (Table S4)	F22	6	87082705	87082705		ZFST	Animal QTLdb	Health	87150694	87150704	328709	Somatic cell score		40349760	1005	Somatic cell score		SNP	rs133943280	holstein	milk somatic cell quantity	Genome	SNP		Genome-wise	Significant	<0.05			somatic cell score (EBV)	milk somatic cell count	milk somatic cell score
Candidate region (Table S6)	R045	6	87082705	87156735	2	ZFST+XPEHH	Animal QTLdb	Health	87150694	87150704	328709	Somatic cell score		40349760	1005	Somatic cell score		SNP	rs133943280	holstein	milk somatic cell quantity	Genome	SNP		Genome-wise	Significant	<0.05			somatic cell score (EBV)	milk somatic cell count	milk somatic cell score
XP-EHH region (Table S5)	X009	6	87156735	87156735		XP-EHH (Select)	Animal QTLdb	Health	87150694	87150704	328709	Somatic cell score		40349760	1005	Somatic cell score		SNP	rs133943280	holstein	milk somatic cell quantity	Genome	SNP		Genome-wise	Significant	<0.05			somatic cell score (EBV)	milk somatic cell count	milk somatic cell score
ZFST region (Table S4)	F22	6	87082705	87082705		ZFST	Animal QTLdb	Health	87150694	87150704	331453	Clinical mastitis		40349760	1146	Clinical mastitis		SNP	rs133943280	holstein		Genome	SNP		Genome-wise	Significant	<0.05			mastitis frequency		disease incidence/prevalence measurement
Candidate region (Table S6)	R045	6	87082705	87156735	2	ZFST+XPEHH	Animal QTLdb	Health	87150694	87150704	331453	Clinical mastitis		40349760	1146	Clinical mastitis		SNP	rs133943280	holstein		Genome	SNP		Genome-wise	Significant	<0.05			mastitis frequency		disease incidence/prevalence measurement
XP-EHH region (Table S5)	X009	6	87156735	87156735		XP-EHH (Select)	Animal QTLdb	Health	87150694	87150704	331453	Clinical mastitis		40349760	1146	Clinical mastitis		SNP	rs133943280	holstein		Genome	SNP		Genome-wise	Significant	<0.05			mastitis frequency		disease incidence/prevalence measurement
ZFST region (Table S4)	F22	6	87082705	87082705		ZFST	Animal QTLdb	Milk	87150921	87150931	240806	Milk yield		34828436	1044	Milk yield		SNP	rs42766505	holstein	milk amount	Genome	SNP		Chromosome-wise	Significant	<0.05			305-day milk yield		milk yield
Candidate region (Table S6)	R045	6	87082705	87156735	2	ZFST+XPEHH	Animal QTLdb	Milk	87150921	87150931	240806	Milk yield		34828436	1044	Milk yield		SNP	rs42766505	holstein	milk amount	Genome	SNP		Chromosome-wise	Significant	<0.05			305-day milk yield		milk yield
XP-EHH region (Table S5)	X009	6	87156735	87156735		XP-EHH (Select)	Animal QTLdb	Milk	87150921	87150931	240806	Milk yield		34828436	1044	Milk yield		SNP	rs42766505	holstein	milk amount	Genome	SNP		Chromosome-wise	Significant	<0.05			305-day milk yield		milk yield
ZFST region (Table S4)	F22	6	87082705	87082705		ZFST	Animal QTLdb	Health	87150921	87150931	321753	Abomasum displacement		40349760	1196	Abomasum displacement		SNP	rs42766505	holstein	stomach morphology trait	Genome	SNP		Genome-wise	Significant	<0.05			displaced abomasum (first lactation)
Candidate region (Table S6)	R045	6	87082705	87156735	2	ZFST+XPEHH	Animal QTLdb	Health	87150921	87150931	321753	Abomasum displacement		40349760	1196	Abomasum displacement		SNP	rs42766505	holstein	stomach morphology trait	Genome	SNP		Genome-wise	Significant	<0.05			displaced abomasum (first lactation)
XP-EHH region (Table S5)	X009	6	87156735	87156735		XP-EHH (Select)	Animal QTLdb	Health	87150921	87150931	321753	Abomasum displacement		40349760	1196	Abomasum displacement		SNP	rs42766505	holstein	stomach morphology trait	Genome	SNP		Genome-wise	Significant	<0.05			displaced abomasum (first lactation)
ZFST region (Table S4)	F22	6	87082705	87082705		ZFST	Animal QTLdb	Health	87150921	87150931	324527	Ketosis		40349760	1707	Ketosis		SNP	rs42766505	holstein		Genome	SNP		Genome-wise	Significant	<0.05			ketosis (third lactation)
Candidate region (Table S6)	R045	6	87082705	87156735	2	ZFST+XPEHH	Animal QTLdb	Health	87150921	87150931	324527	Ketosis		40349760	1707	Ketosis		SNP	rs42766505	holstein		Genome	SNP		Genome-wise	Significant	<0.05			ketosis (third lactation)
XP-EHH region (Table S5)	X009	6	87156735	87156735		XP-EHH (Select)	Animal QTLdb	Health	87150921	87150931	324527	Ketosis		40349760	1707	Ketosis		SNP	rs42766505	holstein		Genome	SNP		Genome-wise	Significant	<0.05			ketosis (third lactation)
ZFST region (Table S4)	F22	6	87082705	87082705		ZFST	Animal QTLdb	Health	87150921	87150931	326729	Milk fever		40349760	1792	Milk fever		SNP	rs42766505	holstein		Genome	SNP		Genome-wise	Significant	<0.05			milk fever (third lactation)		disease process measurement
Candidate region (Table S6)	R045	6	87082705	87156735	2	ZFST+XPEHH	Animal QTLdb	Health	87150921	87150931	326729	Milk fever		40349760	1792	Milk fever		SNP	rs42766505	holstein		Genome	SNP		Genome-wise	Significant	<0.05			milk fever (third lactation)		disease process measurement
XP-EHH region (Table S5)	X009	6	87156735	87156735		XP-EHH (Select)	Animal QTLdb	Health	87150921	87150931	326729	Milk fever		40349760	1792	Milk fever		SNP	rs42766505	holstein		Genome	SNP		Genome-wise	Significant	<0.05			milk fever (third lactation)		disease process measurement
ZFST region (Table S4)	F22	6	87082705	87082705		ZFST	Animal QTLdb	Health	87150921	87150931	329686	Somatic cell score		40349760	1005	Somatic cell score		SNP	rs42766505	holstein	milk somatic cell quantity	Genome	SNP		Genome-wise	Significant	<0.05			somatic cell score (EBV)	milk somatic cell count	milk somatic cell score
Candidate region (Table S6)	R045	6	87082705	87156735	2	ZFST+XPEHH	Animal QTLdb	Health	87150921	87150931	329686	Somatic cell score		40349760	1005	Somatic cell score		SNP	rs42766505	holstein	milk somatic cell quantity	Genome	SNP		Genome-wise	Significant	<0.05			somatic cell score (EBV)	milk somatic cell count	milk somatic cell score
XP-EHH region (Table S5)	X009	6	87156735	87156735		XP-EHH (Select)	Animal QTLdb	Health	87150921	87150931	329686	Somatic cell score		40349760	1005	Somatic cell score		SNP	rs42766505	holstein	milk somatic cell quantity	Genome	SNP		Genome-wise	Significant	<0.05			somatic cell score (EBV)	milk somatic cell count	milk somatic cell score
ZFST region (Table S4)	F22	6	87082705	87082705		ZFST	Animal QTLdb	Health	87150921	87150931	332327	Clinical mastitis		40349760	1146	Clinical mastitis		SNP	rs42766505	holstein		Genome	SNP		Genome-wise	Significant	<0.05			mastitis frequency		disease incidence/prevalence measurement
Candidate region (Table S6)	R045	6	87082705	87156735	2	ZFST+XPEHH	Animal QTLdb	Health	87150921	87150931	332327	Clinical mastitis		40349760	1146	Clinical mastitis		SNP	rs42766505	holstein		Genome	SNP		Genome-wise	Significant	<0.05			mastitis frequency		disease incidence/prevalence measurement
XP-EHH region (Table S5)	X009	6	87156735	87156735		XP-EHH (Select)	Animal QTLdb	Health	87150921	87150931	332327	Clinical mastitis		40349760	1146	Clinical mastitis		SNP	rs42766505	holstein		Genome	SNP		Genome-wise	Significant	<0.05			mastitis frequency		disease incidence/prevalence measurement
ZFST region (Table S4)	F22	6	87082705	87082705		ZFST	Animal QTLdb	Milk	87151048	87151058	240805	Milk yield		34828436	1044	Milk yield		SNP	rs42766504	holstein	milk amount	Genome	SNP		Chromosome-wise	Significant	<0.05			305-day milk yield		milk yield
Candidate region (Table S6)	R045	6	87082705	87156735	2	ZFST+XPEHH	Animal QTLdb	Milk	87151048	87151058	240805	Milk yield		34828436	1044	Milk yield		SNP	rs42766504	holstein	milk amount	Genome	SNP		Chromosome-wise	Significant	<0.05			305-day milk yield		milk yield
XP-EHH region (Table S5)	X009	6	87156735	87156735		XP-EHH (Select)	Animal QTLdb	Milk	87151048	87151058	240805	Milk yield		34828436	1044	Milk yield		SNP	rs42766504	holstein	milk amount	Genome	SNP		Chromosome-wise	Significant	<0.05			305-day milk yield		milk yield
ZFST region (Table S4)	F22	6	87082705	87082705		ZFST	Animal QTLdb	Health	87151048	87151058	321752	Abomasum displacement		40349760	1196	Abomasum displacement		SNP	rs42766504	holstein	stomach morphology trait	Genome	SNP		Genome-wise	Significant	<0.05			displaced abomasum (first lactation)
Candidate region (Table S6)	R045	6	87082705	87156735	2	ZFST+XPEHH	Animal QTLdb	Health	87151048	87151058	321752	Abomasum displacement		40349760	1196	Abomasum displacement		SNP	rs42766504	holstein	stomach morphology trait	Genome	SNP		Genome-wise	Significant	<0.05			displaced abomasum (first lactation)
XP-EHH region (Table S5)	X009	6	87156735	87156735		XP-EHH (Select)	Animal QTLdb	Health	87151048	87151058	321752	Abomasum displacement		40349760	1196	Abomasum displacement		SNP	rs42766504	holstein	stomach morphology trait	Genome	SNP		Genome-wise	Significant	<0.05			displaced abomasum (first lactation)
ZFST region (Table S4)	F22	6	87082705	87082705		ZFST	Animal QTLdb	Health	87151048	87151058	324526	Ketosis		40349760	1707	Ketosis		SNP	rs42766504	holstein		Genome	SNP		Genome-wise	Significant	<0.05			ketosis (third lactation)
Candidate region (Table S6)	R045	6	87082705	87156735	2	ZFST+XPEHH	Animal QTLdb	Health	87151048	87151058	324526	Ketosis		40349760	1707	Ketosis		SNP	rs42766504	holstein		Genome	SNP		Genome-wise	Significant	<0.05			ketosis (third lactation)
XP-EHH region (Table S5)	X009	6	87156735	87156735		XP-EHH (Select)	Animal QTLdb	Health	87151048	87151058	324526	Ketosis		40349760	1707	Ketosis		SNP	rs42766504	holstein		Genome	SNP		Genome-wise	Significant	<0.05			ketosis (third lactation)
ZFST region (Table S4)	F22	6	87082705	87082705		ZFST	Animal QTLdb	Health	87151048	87151058	326728	Milk fever		40349760	1792	Milk fever		SNP	rs42766504	holstein		Genome	SNP		Genome-wise	Significant	<0.05			milk fever (third lactation)		disease process measurement
Candidate region (Table S6)	R045	6	87082705	87156735	2	ZFST+XPEHH	Animal QTLdb	Health	87151048	87151058	326728	Milk fever		40349760	1792	Milk fever		SNP	rs42766504	holstein		Genome	SNP		Genome-wise	Significant	<0.05			milk fever (third lactation)		disease process measurement
XP-EHH region (Table S5)	X009	6	87156735	87156735		XP-EHH (Select)	Animal QTLdb	Health	87151048	87151058	326728	Milk fever		40349760	1792	Milk fever		SNP	rs42766504	holstein		Genome	SNP		Genome-wise	Significant	<0.05			milk fever (third lactation)		disease process measurement
ZFST region (Table S4)	F22	6	87082705	87082705		ZFST	Animal QTLdb	Health	87151048	87151058	329685	Somatic cell score		40349760	1005	Somatic cell score		SNP	rs42766504	holstein	milk somatic cell quantity	Genome	SNP		Genome-wise	Significant	<0.05			somatic cell score (EBV)	milk somatic cell count	milk somatic cell score
Candidate region (Table S6)	R045	6	87082705	87156735	2	ZFST+XPEHH	Animal QTLdb	Health	87151048	87151058	329685	Somatic cell score		40349760	1005	Somatic cell score		SNP	rs42766504	holstein	milk somatic cell quantity	Genome	SNP		Genome-wise	Significant	<0.05			somatic cell score (EBV)	milk somatic cell count	milk somatic cell score
XP-EHH region (Table S5)	X009	6	87156735	87156735		XP-EHH (Select)	Animal QTLdb	Health	87151048	87151058	329685	Somatic cell score		40349760	1005	Somatic cell score		SNP	rs42766504	holstein	milk somatic cell quantity	Genome	SNP		Genome-wise	Significant	<0.05			somatic cell score (EBV)	milk somatic cell count	milk somatic cell score
ZFST region (Table S4)	F22	6	87082705	87082705		ZFST	Animal QTLdb	Health	87151048	87151058	332326	Clinical mastitis		40349760	1146	Clinical mastitis		SNP	rs42766504	holstein		Genome	SNP		Genome-wise	Significant	<0.05			mastitis frequency		disease incidence/prevalence measurement
Candidate region (Table S6)	R045	6	87082705	87156735	2	ZFST+XPEHH	Animal QTLdb	Health	87151048	87151058	332326	Clinical mastitis		40349760	1146	Clinical mastitis		SNP	rs42766504	holstein		Genome	SNP		Genome-wise	Significant	<0.05			mastitis frequency		disease incidence/prevalence measurement
XP-EHH region (Table S5)	X009	6	87156735	87156735		XP-EHH (Select)	Animal QTLdb	Health	87151048	87151058	332326	Clinical mastitis		40349760	1146	Clinical mastitis		SNP	rs42766504	holstein		Genome	SNP		Genome-wise	Significant	<0.05			mastitis frequency		disease incidence/prevalence measurement
ZFST region (Table S4)	F22	6	87082705	87082705		ZFST	Animal QTLdb	Health	87151319	87151329	321937	Abomasum displacement		40349760	1196	Abomasum displacement		SNP	rs5411203460	holstein	stomach morphology trait	Genome	SNP		Genome-wise	Significant	<0.05			displaced abomasum (first lactation)
Candidate region (Table S6)	R045	6	87082705	87156735	2	ZFST+XPEHH	Animal QTLdb	Health	87151319	87151329	321937	Abomasum displacement		40349760	1196	Abomasum displacement		SNP	rs5411203460	holstein	stomach morphology trait	Genome	SNP		Genome-wise	Significant	<0.05			displaced abomasum (first lactation)
XP-EHH region (Table S5)	X009	6	87156735	87156735		XP-EHH (Select)	Animal QTLdb	Health	87151319	87151329	321937	Abomasum displacement		40349760	1196	Abomasum displacement		SNP	rs5411203460	holstein	stomach morphology trait	Genome	SNP		Genome-wise	Significant	<0.05			displaced abomasum (first lactation)
ZFST region (Table S4)	F22	6	87082705	87082705		ZFST	Animal QTLdb	Health	87151319	87151329	324791	Ketosis		40349760	1707	Ketosis		SNP	rs5411203460	holstein		Genome	SNP		Genome-wise	Significant	<0.05			ketosis (third lactation)
Candidate region (Table S6)	R045	6	87082705	87156735	2	ZFST+XPEHH	Animal QTLdb	Health	87151319	87151329	324791	Ketosis		40349760	1707	Ketosis		SNP	rs5411203460	holstein		Genome	SNP		Genome-wise	Significant	<0.05			ketosis (third lactation)
XP-EHH region (Table S5)	X009	6	87156735	87156735		XP-EHH (Select)	Animal QTLdb	Health	87151319	87151329	324791	Ketosis		40349760	1707	Ketosis		SNP	rs5411203460	holstein		Genome	SNP		Genome-wise	Significant	<0.05			ketosis (third lactation)
ZFST region (Table S4)	F22	6	87082705	87082705		ZFST	Animal QTLdb	Health	87151319	87151329	327053	Milk fever		40349760	1792	Milk fever		SNP	rs5411203460	holstein		Genome	SNP		Genome-wise	Significant	<0.05			milk fever (third lactation)		disease process measurement
Candidate region (Table S6)	R045	6	87082705	87156735	2	ZFST+XPEHH	Animal QTLdb	Health	87151319	87151329	327053	Milk fever		40349760	1792	Milk fever		SNP	rs5411203460	holstein		Genome	SNP		Genome-wise	Significant	<0.05			milk fever (third lactation)		disease process measurement
XP-EHH region (Table S5)	X009	6	87156735	87156735		XP-EHH (Select)	Animal QTLdb	Health	87151319	87151329	327053	Milk fever		40349760	1792	Milk fever		SNP	rs5411203460	holstein		Genome	SNP		Genome-wise	Significant	<0.05			milk fever (third lactation)		disease process measurement
ZFST region (Table S4)	F22	6	87082705	87082705		ZFST	Animal QTLdb	Health	87151319	87151329	330058	Somatic cell score		40349760	1005	Somatic cell score		SNP	rs5411203460	holstein	milk somatic cell quantity	Genome	SNP		Genome-wise	Significant	<0.05			somatic cell score (EBV)	milk somatic cell count	milk somatic cell score
Candidate region (Table S6)	R045	6	87082705	87156735	2	ZFST+XPEHH	Animal QTLdb	Health	87151319	87151329	330058	Somatic cell score		40349760	1005	Somatic cell score		SNP	rs5411203460	holstein	milk somatic cell quantity	Genome	SNP		Genome-wise	Significant	<0.05			somatic cell score (EBV)	milk somatic cell count	milk somatic cell score
XP-EHH region (Table S5)	X009	6	87156735	87156735		XP-EHH (Select)	Animal QTLdb	Health	87151319	87151329	330058	Somatic cell score		40349760	1005	Somatic cell score		SNP	rs5411203460	holstein	milk somatic cell quantity	Genome	SNP		Genome-wise	Significant	<0.05			somatic cell score (EBV)	milk somatic cell count	milk somatic cell score
ZFST region (Table S4)	F22	6	87082705	87082705		ZFST	Animal QTLdb	Health	87151319	87151329	332640	Clinical mastitis		40349760	1146	Clinical mastitis		SNP	rs5411203460	holstein		Genome	SNP		Genome-wise	Significant	<0.05			mastitis frequency		disease incidence/prevalence measurement
Candidate region (Table S6)	R045	6	87082705	87156735	2	ZFST+XPEHH	Animal QTLdb	Health	87151319	87151329	332640	Clinical mastitis		40349760	1146	Clinical mastitis		SNP	rs5411203460	holstein		Genome	SNP		Genome-wise	Significant	<0.05			mastitis frequency		disease incidence/prevalence measurement
XP-EHH region (Table S5)	X009	6	87156735	87156735		XP-EHH (Select)	Animal QTLdb	Health	87151319	87151329	332640	Clinical mastitis		40349760	1146	Clinical mastitis		SNP	rs5411203460	holstein		Genome	SNP		Genome-wise	Significant	<0.05			mastitis frequency		disease incidence/prevalence measurement
ZFST region (Table S4)	F22	6	87082705	87082705		ZFST	Animal QTLdb	Health	87151325	87151335	327052	Milk fever		40349760	1792	Milk fever		SNP	rs5411203401	holstein		Genome	SNP		Genome-wise	Significant	<0.05			milk fever (third lactation)		disease process measurement
Candidate region (Table S6)	R045	6	87082705	87156735	2	ZFST+XPEHH	Animal QTLdb	Health	87151325	87151335	327052	Milk fever		40349760	1792	Milk fever		SNP	rs5411203401	holstein		Genome	SNP		Genome-wise	Significant	<0.05			milk fever (third lactation)		disease process measurement
XP-EHH region (Table S5)	X009	6	87156735	87156735		XP-EHH (Select)	Animal QTLdb	Health	87151325	87151335	327052	Milk fever		40349760	1792	Milk fever		SNP	rs5411203401	holstein		Genome	SNP		Genome-wise	Significant	<0.05			milk fever (third lactation)		disease process measurement
ZFST region (Table S4)	F22	6	87082705	87082705		ZFST	Animal QTLdb	Health	87151325	87151335	330057	Somatic cell score		40349760	1005	Somatic cell score		SNP	rs5411203401	holstein	milk somatic cell quantity	Genome	SNP		Genome-wise	Significant	<0.05			somatic cell score (EBV)	milk somatic cell count	milk somatic cell score
Candidate region (Table S6)	R045	6	87082705	87156735	2	ZFST+XPEHH	Animal QTLdb	Health	87151325	87151335	330057	Somatic cell score		40349760	1005	Somatic cell score		SNP	rs5411203401	holstein	milk somatic cell quantity	Genome	SNP		Genome-wise	Significant	<0.05			somatic cell score (EBV)	milk somatic cell count	milk somatic cell score
XP-EHH region (Table S5)	X009	6	87156735	87156735		XP-EHH (Select)	Animal QTLdb	Health	87151325	87151335	330057	Somatic cell score		40349760	1005	Somatic cell score		SNP	rs5411203401	holstein	milk somatic cell quantity	Genome	SNP		Genome-wise	Significant	<0.05			somatic cell score (EBV)	milk somatic cell count	milk somatic cell score
ZFST region (Table S4)	F22	6	87082705	87082705		ZFST	Animal QTLdb	Health	87151325	87151335	332639	Clinical mastitis		40349760	1146	Clinical mastitis		SNP	rs5411203401	holstein		Genome	SNP		Genome-wise	Significant	<0.05			mastitis frequency		disease incidence/prevalence measurement
Candidate region (Table S6)	R045	6	87082705	87156735	2	ZFST+XPEHH	Animal QTLdb	Health	87151325	87151335	332639	Clinical mastitis		40349760	1146	Clinical mastitis		SNP	rs5411203401	holstein		Genome	SNP		Genome-wise	Significant	<0.05			mastitis frequency		disease incidence/prevalence measurement
XP-EHH region (Table S5)	X009	6	87156735	87156735		XP-EHH (Select)	Animal QTLdb	Health	87151325	87151335	332639	Clinical mastitis		40349760	1146	Clinical mastitis		SNP	rs5411203401	holstein		Genome	SNP		Genome-wise	Significant	<0.05			mastitis frequency		disease incidence/prevalence measurement
ZFST region (Table S4)	F22	6	87082705	87082705		ZFST	Animal QTLdb	Health	87151325	87151335	333229	Clinical mastitis		40349760	1146	Clinical mastitis		SNP	rs5411203401	holstein		Genome	SNP		Genome-wise	Significant	<0.05			mastitis frequency		disease incidence/prevalence measurement
Candidate region (Table S6)	R045	6	87082705	87156735	2	ZFST+XPEHH	Animal QTLdb	Health	87151325	87151335	333229	Clinical mastitis		40349760	1146	Clinical mastitis		SNP	rs5411203401	holstein		Genome	SNP		Genome-wise	Significant	<0.05			mastitis frequency		disease incidence/prevalence measurement
XP-EHH region (Table S5)	X009	6	87156735	87156735		XP-EHH (Select)	Animal QTLdb	Health	87151325	87151335	333229	Clinical mastitis		40349760	1146	Clinical mastitis		SNP	rs5411203401	holstein		Genome	SNP		Genome-wise	Significant	<0.05			mastitis frequency		disease incidence/prevalence measurement
ZFST region (Table S4)	F22	6	87082705	87082705		ZFST	Animal QTLdb	Milk	87151371	87151381	240804	Milk yield		34828436	1044	Milk yield		SNP	rs42766503	holstein	milk amount	Genome	SNP		Chromosome-wise	Significant	<0.05			305-day milk yield		milk yield
Candidate region (Table S6)	R045	6	87082705	87156735	2	ZFST+XPEHH	Animal QTLdb	Milk	87151371	87151381	240804	Milk yield		34828436	1044	Milk yield		SNP	rs42766503	holstein	milk amount	Genome	SNP		Chromosome-wise	Significant	<0.05			305-day milk yield		milk yield
XP-EHH region (Table S5)	X009	6	87156735	87156735		XP-EHH (Select)	Animal QTLdb	Milk	87151371	87151381	240804	Milk yield		34828436	1044	Milk yield		SNP	rs42766503	holstein	milk amount	Genome	SNP		Chromosome-wise	Significant	<0.05			305-day milk yield		milk yield
ZFST region (Table S4)	F22	6	87082705	87082705		ZFST	Animal QTLdb	Health	87151371	87151381	321751	Abomasum displacement		40349760	1196	Abomasum displacement		SNP	rs42766503	holstein	stomach morphology trait	Genome	SNP		Genome-wise	Significant	<0.05			displaced abomasum (first lactation)
Candidate region (Table S6)	R045	6	87082705	87156735	2	ZFST+XPEHH	Animal QTLdb	Health	87151371	87151381	321751	Abomasum displacement		40349760	1196	Abomasum displacement		SNP	rs42766503	holstein	stomach morphology trait	Genome	SNP		Genome-wise	Significant	<0.05			displaced abomasum (first lactation)
XP-EHH region (Table S5)	X009	6	87156735	87156735		XP-EHH (Select)	Animal QTLdb	Health	87151371	87151381	321751	Abomasum displacement		40349760	1196	Abomasum displacement		SNP	rs42766503	holstein	stomach morphology trait	Genome	SNP		Genome-wise	Significant	<0.05			displaced abomasum (first lactation)
ZFST region (Table S4)	F22	6	87082705	87082705		ZFST	Animal QTLdb	Health	87151371	87151381	324525	Ketosis		40349760	1707	Ketosis		SNP	rs42766503	holstein		Genome	SNP		Genome-wise	Significant	<0.05			ketosis (third lactation)
Candidate region (Table S6)	R045	6	87082705	87156735	2	ZFST+XPEHH	Animal QTLdb	Health	87151371	87151381	324525	Ketosis		40349760	1707	Ketosis		SNP	rs42766503	holstein		Genome	SNP		Genome-wise	Significant	<0.05			ketosis (third lactation)
XP-EHH region (Table S5)	X009	6	87156735	87156735		XP-EHH (Select)	Animal QTLdb	Health	87151371	87151381	324525	Ketosis		40349760	1707	Ketosis		SNP	rs42766503	holstein		Genome	SNP		Genome-wise	Significant	<0.05			ketosis (third lactation)
ZFST region (Table S4)	F22	6	87082705	87082705		ZFST	Animal QTLdb	Health	87151371	87151381	326727	Milk fever		40349760	1792	Milk fever		SNP	rs42766503	holstein		Genome	SNP		Genome-wise	Significant	<0.05			milk fever (third lactation)		disease process measurement
Candidate region (Table S6)	R045	6	87082705	87156735	2	ZFST+XPEHH	Animal QTLdb	Health	87151371	87151381	326727	Milk fever		40349760	1792	Milk fever		SNP	rs42766503	holstein		Genome	SNP		Genome-wise	Significant	<0.05			milk fever (third lactation)		disease process measurement
XP-EHH region (Table S5)	X009	6	87156735	87156735		XP-EHH (Select)	Animal QTLdb	Health	87151371	87151381	326727	Milk fever		40349760	1792	Milk fever		SNP	rs42766503	holstein		Genome	SNP		Genome-wise	Significant	<0.05			milk fever (third lactation)		disease process measurement
ZFST region (Table S4)	F22	6	87082705	87082705		ZFST	Animal QTLdb	Health	87151371	87151381	329684	Somatic cell score		40349760	1005	Somatic cell score		SNP	rs42766503	holstein	milk somatic cell quantity	Genome	SNP		Genome-wise	Significant	<0.05			somatic cell score (EBV)	milk somatic cell count	milk somatic cell score
Candidate region (Table S6)	R045	6	87082705	87156735	2	ZFST+XPEHH	Animal QTLdb	Health	87151371	87151381	329684	Somatic cell score		40349760	1005	Somatic cell score		SNP	rs42766503	holstein	milk somatic cell quantity	Genome	SNP		Genome-wise	Significant	<0.05			somatic cell score (EBV)	milk somatic cell count	milk somatic cell score
XP-EHH region (Table S5)	X009	6	87156735	87156735		XP-EHH (Select)	Animal QTLdb	Health	87151371	87151381	329684	Somatic cell score		40349760	1005	Somatic cell score		SNP	rs42766503	holstein	milk somatic cell quantity	Genome	SNP		Genome-wise	Significant	<0.05			somatic cell score (EBV)	milk somatic cell count	milk somatic cell score
ZFST region (Table S4)	F22	6	87082705	87082705		ZFST	Animal QTLdb	Health	87151371	87151381	332325	Clinical mastitis		40349760	1146	Clinical mastitis		SNP	rs42766503	holstein		Genome	SNP		Genome-wise	Significant	<0.05			mastitis frequency		disease incidence/prevalence measurement
Candidate region (Table S6)	R045	6	87082705	87156735	2	ZFST+XPEHH	Animal QTLdb	Health	87151371	87151381	332325	Clinical mastitis		40349760	1146	Clinical mastitis		SNP	rs42766503	holstein		Genome	SNP		Genome-wise	Significant	<0.05			mastitis frequency		disease incidence/prevalence measurement
XP-EHH region (Table S5)	X009	6	87156735	87156735		XP-EHH (Select)	Animal QTLdb	Health	87151371	87151381	332325	Clinical mastitis		40349760	1146	Clinical mastitis		SNP	rs42766503	holstein		Genome	SNP		Genome-wise	Significant	<0.05			mastitis frequency		disease incidence/prevalence measurement
ZFST region (Table S4)	F22	6	87082705	87082705		ZFST	Animal QTLdb	Milk	87151519	87151529	240803	Milk yield		34828436	1044	Milk yield		SNP	rs42766502	holstein	milk amount	Genome	SNP		Chromosome-wise	Significant	<0.05			305-day milk yield		milk yield
Candidate region (Table S6)	R045	6	87082705	87156735	2	ZFST+XPEHH	Animal QTLdb	Milk	87151519	87151529	240803	Milk yield		34828436	1044	Milk yield		SNP	rs42766502	holstein	milk amount	Genome	SNP		Chromosome-wise	Significant	<0.05			305-day milk yield		milk yield
XP-EHH region (Table S5)	X009	6	87156735	87156735		XP-EHH (Select)	Animal QTLdb	Milk	87151519	87151529	240803	Milk yield		34828436	1044	Milk yield		SNP	rs42766502	holstein	milk amount	Genome	SNP		Chromosome-wise	Significant	<0.05			305-day milk yield		milk yield
ZFST region (Table S4)	F22	6	87082705	87082705		ZFST	Animal QTLdb	Health	87151519	87151529	321750	Abomasum displacement		40349760	1196	Abomasum displacement		SNP	rs42766502	holstein	stomach morphology trait	Genome	SNP		Genome-wise	Significant	<0.05			displaced abomasum (first lactation)
Candidate region (Table S6)	R045	6	87082705	87156735	2	ZFST+XPEHH	Animal QTLdb	Health	87151519	87151529	321750	Abomasum displacement		40349760	1196	Abomasum displacement		SNP	rs42766502	holstein	stomach morphology trait	Genome	SNP		Genome-wise	Significant	<0.05			displaced abomasum (first lactation)
XP-EHH region (Table S5)	X009	6	87156735	87156735		XP-EHH (Select)	Animal QTLdb	Health	87151519	87151529	321750	Abomasum displacement		40349760	1196	Abomasum displacement		SNP	rs42766502	holstein	stomach morphology trait	Genome	SNP		Genome-wise	Significant	<0.05			displaced abomasum (first lactation)
ZFST region (Table S4)	F22	6	87082705	87082705		ZFST	Animal QTLdb	Health	87151519	87151529	324524	Ketosis		40349760	1707	Ketosis		SNP	rs42766502	holstein		Genome	SNP		Genome-wise	Significant	<0.05			ketosis (third lactation)
Candidate region (Table S6)	R045	6	87082705	87156735	2	ZFST+XPEHH	Animal QTLdb	Health	87151519	87151529	324524	Ketosis		40349760	1707	Ketosis		SNP	rs42766502	holstein		Genome	SNP		Genome-wise	Significant	<0.05			ketosis (third lactation)
XP-EHH region (Table S5)	X009	6	87156735	87156735		XP-EHH (Select)	Animal QTLdb	Health	87151519	87151529	324524	Ketosis		40349760	1707	Ketosis		SNP	rs42766502	holstein		Genome	SNP		Genome-wise	Significant	<0.05			ketosis (third lactation)
ZFST region (Table S4)	F22	6	87082705	87082705		ZFST	Animal QTLdb	Health	87151519	87151529	326726	Milk fever		40349760	1792	Milk fever		SNP	rs42766502	holstein		Genome	SNP		Genome-wise	Significant	<0.05			milk fever (third lactation)		disease process measurement
Candidate region (Table S6)	R045	6	87082705	87156735	2	ZFST+XPEHH	Animal QTLdb	Health	87151519	87151529	326726	Milk fever		40349760	1792	Milk fever		SNP	rs42766502	holstein		Genome	SNP		Genome-wise	Significant	<0.05			milk fever (third lactation)		disease process measurement
XP-EHH region (Table S5)	X009	6	87156735	87156735		XP-EHH (Select)	Animal QTLdb	Health	87151519	87151529	326726	Milk fever		40349760	1792	Milk fever		SNP	rs42766502	holstein		Genome	SNP		Genome-wise	Significant	<0.05			milk fever (third lactation)		disease process measurement
ZFST region (Table S4)	F22	6	87082705	87082705		ZFST	Animal QTLdb	Health	87151519	87151529	329683	Somatic cell score		40349760	1005	Somatic cell score		SNP	rs42766502	holstein	milk somatic cell quantity	Genome	SNP		Genome-wise	Significant	<0.05			somatic cell score (EBV)	milk somatic cell count	milk somatic cell score
Candidate region (Table S6)	R045	6	87082705	87156735	2	ZFST+XPEHH	Animal QTLdb	Health	87151519	87151529	329683	Somatic cell score		40349760	1005	Somatic cell score		SNP	rs42766502	holstein	milk somatic cell quantity	Genome	SNP		Genome-wise	Significant	<0.05			somatic cell score (EBV)	milk somatic cell count	milk somatic cell score
XP-EHH region (Table S5)	X009	6	87156735	87156735		XP-EHH (Select)	Animal QTLdb	Health	87151519	87151529	329683	Somatic cell score		40349760	1005	Somatic cell score		SNP	rs42766502	holstein	milk somatic cell quantity	Genome	SNP		Genome-wise	Significant	<0.05			somatic cell score (EBV)	milk somatic cell count	milk somatic cell score
ZFST region (Table S4)	F22	6	87082705	87082705		ZFST	Animal QTLdb	Health	87151519	87151529	332324	Clinical mastitis		40349760	1146	Clinical mastitis		SNP	rs42766502	holstein		Genome	SNP		Genome-wise	Significant	<0.05			mastitis frequency		disease incidence/prevalence measurement
Candidate region (Table S6)	R045	6	87082705	87156735	2	ZFST+XPEHH	Animal QTLdb	Health	87151519	87151529	332324	Clinical mastitis		40349760	1146	Clinical mastitis		SNP	rs42766502	holstein		Genome	SNP		Genome-wise	Significant	<0.05			mastitis frequency		disease incidence/prevalence measurement
XP-EHH region (Table S5)	X009	6	87156735	87156735		XP-EHH (Select)	Animal QTLdb	Health	87151519	87151529	332324	Clinical mastitis		40349760	1146	Clinical mastitis		SNP	rs42766502	holstein		Genome	SNP		Genome-wise	Significant	<0.05			mastitis frequency		disease incidence/prevalence measurement
ZFST region (Table S4)	F22	6	87082705	87082705		ZFST	Animal QTLdb	Milk	87151551	87151561	240802	Milk yield		34828436	1044	Milk yield		SNP	rs42766501	holstein	milk amount	Genome	SNP		Chromosome-wise	Significant	<0.05			305-day milk yield		milk yield
Candidate region (Table S6)	R045	6	87082705	87156735	2	ZFST+XPEHH	Animal QTLdb	Milk	87151551	87151561	240802	Milk yield		34828436	1044	Milk yield		SNP	rs42766501	holstein	milk amount	Genome	SNP		Chromosome-wise	Significant	<0.05			305-day milk yield		milk yield
XP-EHH region (Table S5)	X009	6	87156735	87156735		XP-EHH (Select)	Animal QTLdb	Milk	87151551	87151561	240802	Milk yield		34828436	1044	Milk yield		SNP	rs42766501	holstein	milk amount	Genome	SNP		Chromosome-wise	Significant	<0.05			305-day milk yield		milk yield
ZFST region (Table S4)	F22	6	87082705	87082705		ZFST	Animal QTLdb	Health	87151551	87151561	321749	Abomasum displacement		40349760	1196	Abomasum displacement		SNP	rs42766501	holstein	stomach morphology trait	Genome	SNP		Genome-wise	Significant	<0.05			displaced abomasum (first lactation)
Candidate region (Table S6)	R045	6	87082705	87156735	2	ZFST+XPEHH	Animal QTLdb	Health	87151551	87151561	321749	Abomasum displacement		40349760	1196	Abomasum displacement		SNP	rs42766501	holstein	stomach morphology trait	Genome	SNP		Genome-wise	Significant	<0.05			displaced abomasum (first lactation)
XP-EHH region (Table S5)	X009	6	87156735	87156735		XP-EHH (Select)	Animal QTLdb	Health	87151551	87151561	321749	Abomasum displacement		40349760	1196	Abomasum displacement		SNP	rs42766501	holstein	stomach morphology trait	Genome	SNP		Genome-wise	Significant	<0.05			displaced abomasum (first lactation)
ZFST region (Table S4)	F22	6	87082705	87082705		ZFST	Animal QTLdb	Health	87151551	87151561	324523	Ketosis		40349760	1707	Ketosis		SNP	rs42766501	holstein		Genome	SNP		Genome-wise	Significant	<0.05			ketosis (third lactation)
Candidate region (Table S6)	R045	6	87082705	87156735	2	ZFST+XPEHH	Animal QTLdb	Health	87151551	87151561	324523	Ketosis		40349760	1707	Ketosis		SNP	rs42766501	holstein		Genome	SNP		Genome-wise	Significant	<0.05			ketosis (third lactation)
XP-EHH region (Table S5)	X009	6	87156735	87156735		XP-EHH (Select)	Animal QTLdb	Health	87151551	87151561	324523	Ketosis		40349760	1707	Ketosis		SNP	rs42766501	holstein		Genome	SNP		Genome-wise	Significant	<0.05			ketosis (third lactation)
ZFST region (Table S4)	F22	6	87082705	87082705		ZFST	Animal QTLdb	Health	87151551	87151561	326725	Milk fever		40349760	1792	Milk fever		SNP	rs42766501	holstein		Genome	SNP		Genome-wise	Significant	<0.05			milk fever (third lactation)		disease process measurement
Candidate region (Table S6)	R045	6	87082705	87156735	2	ZFST+XPEHH	Animal QTLdb	Health	87151551	87151561	326725	Milk fever		40349760	1792	Milk fever		SNP	rs42766501	holstein		Genome	SNP		Genome-wise	Significant	<0.05			milk fever (third lactation)		disease process measurement
XP-EHH region (Table S5)	X009	6	87156735	87156735		XP-EHH (Select)	Animal QTLdb	Health	87151551	87151561	326725	Milk fever		40349760	1792	Milk fever		SNP	rs42766501	holstein		Genome	SNP		Genome-wise	Significant	<0.05			milk fever (third lactation)		disease process measurement
ZFST region (Table S4)	F22	6	87082705	87082705		ZFST	Animal QTLdb	Health	87151551	87151561	329682	Somatic cell score		40349760	1005	Somatic cell score		SNP	rs42766501	holstein	milk somatic cell quantity	Genome	SNP		Genome-wise	Significant	<0.05			somatic cell score (EBV)	milk somatic cell count	milk somatic cell score
Candidate region (Table S6)	R045	6	87082705	87156735	2	ZFST+XPEHH	Animal QTLdb	Health	87151551	87151561	329682	Somatic cell score		40349760	1005	Somatic cell score		SNP	rs42766501	holstein	milk somatic cell quantity	Genome	SNP		Genome-wise	Significant	<0.05			somatic cell score (EBV)	milk somatic cell count	milk somatic cell score
XP-EHH region (Table S5)	X009	6	87156735	87156735		XP-EHH (Select)	Animal QTLdb	Health	87151551	87151561	329682	Somatic cell score		40349760	1005	Somatic cell score		SNP	rs42766501	holstein	milk somatic cell quantity	Genome	SNP		Genome-wise	Significant	<0.05			somatic cell score (EBV)	milk somatic cell count	milk somatic cell score
ZFST region (Table S4)	F22	6	87082705	87082705		ZFST	Animal QTLdb	Health	87151551	87151561	332323	Clinical mastitis		40349760	1146	Clinical mastitis		SNP	rs42766501	holstein		Genome	SNP		Genome-wise	Significant	<0.05			mastitis frequency		disease incidence/prevalence measurement
Candidate region (Table S6)	R045	6	87082705	87156735	2	ZFST+XPEHH	Animal QTLdb	Health	87151551	87151561	332323	Clinical mastitis		40349760	1146	Clinical mastitis		SNP	rs42766501	holstein		Genome	SNP		Genome-wise	Significant	<0.05			mastitis frequency		disease incidence/prevalence measurement
XP-EHH region (Table S5)	X009	6	87156735	87156735		XP-EHH (Select)	Animal QTLdb	Health	87151551	87151561	332323	Clinical mastitis		40349760	1146	Clinical mastitis		SNP	rs42766501	holstein		Genome	SNP		Genome-wise	Significant	<0.05			mastitis frequency		disease incidence/prevalence measurement
ZFST region (Table S4)	F22	6	87082705	87082705		ZFST	Animal QTLdb	Milk	87151557	87151567	240801	Milk yield		34828436	1044	Milk yield		SNP	rs42766500	holstein	milk amount	Genome	SNP		Chromosome-wise	Significant	<0.05			305-day milk yield		milk yield
Candidate region (Table S6)	R045	6	87082705	87156735	2	ZFST+XPEHH	Animal QTLdb	Milk	87151557	87151567	240801	Milk yield		34828436	1044	Milk yield		SNP	rs42766500	holstein	milk amount	Genome	SNP		Chromosome-wise	Significant	<0.05			305-day milk yield		milk yield
XP-EHH region (Table S5)	X009	6	87156735	87156735		XP-EHH (Select)	Animal QTLdb	Milk	87151557	87151567	240801	Milk yield		34828436	1044	Milk yield		SNP	rs42766500	holstein	milk amount	Genome	SNP		Chromosome-wise	Significant	<0.05			305-day milk yield		milk yield
ZFST region (Table S4)	F22	6	87082705	87082705		ZFST	Animal QTLdb	Health	87151557	87151567	321748	Abomasum displacement		40349760	1196	Abomasum displacement		SNP	rs42766500	holstein	stomach morphology trait	Genome	SNP		Genome-wise	Significant	<0.05			displaced abomasum (first lactation)
Candidate region (Table S6)	R045	6	87082705	87156735	2	ZFST+XPEHH	Animal QTLdb	Health	87151557	87151567	321748	Abomasum displacement		40349760	1196	Abomasum displacement		SNP	rs42766500	holstein	stomach morphology trait	Genome	SNP		Genome-wise	Significant	<0.05			displaced abomasum (first lactation)
XP-EHH region (Table S5)	X009	6	87156735	87156735		XP-EHH (Select)	Animal QTLdb	Health	87151557	87151567	321748	Abomasum displacement		40349760	1196	Abomasum displacement		SNP	rs42766500	holstein	stomach morphology trait	Genome	SNP		Genome-wise	Significant	<0.05			displaced abomasum (first lactation)
ZFST region (Table S4)	F22	6	87082705	87082705		ZFST	Animal QTLdb	Health	87151557	87151567	324522	Ketosis		40349760	1707	Ketosis		SNP	rs42766500	holstein		Genome	SNP		Genome-wise	Significant	<0.05			ketosis (third lactation)
Candidate region (Table S6)	R045	6	87082705	87156735	2	ZFST+XPEHH	Animal QTLdb	Health	87151557	87151567	324522	Ketosis		40349760	1707	Ketosis		SNP	rs42766500	holstein		Genome	SNP		Genome-wise	Significant	<0.05			ketosis (third lactation)
XP-EHH region (Table S5)	X009	6	87156735	87156735		XP-EHH (Select)	Animal QTLdb	Health	87151557	87151567	324522	Ketosis		40349760	1707	Ketosis		SNP	rs42766500	holstein		Genome	SNP		Genome-wise	Significant	<0.05			ketosis (third lactation)
ZFST region (Table S4)	F22	6	87082705	87082705		ZFST	Animal QTLdb	Health	87151557	87151567	326724	Milk fever		40349760	1792	Milk fever		SNP	rs42766500	holstein		Genome	SNP		Genome-wise	Significant	<0.05			milk fever (third lactation)		disease process measurement
Candidate region (Table S6)	R045	6	87082705	87156735	2	ZFST+XPEHH	Animal QTLdb	Health	87151557	87151567	326724	Milk fever		40349760	1792	Milk fever		SNP	rs42766500	holstein		Genome	SNP		Genome-wise	Significant	<0.05			milk fever (third lactation)		disease process measurement
XP-EHH region (Table S5)	X009	6	87156735	87156735		XP-EHH (Select)	Animal QTLdb	Health	87151557	87151567	326724	Milk fever		40349760	1792	Milk fever		SNP	rs42766500	holstein		Genome	SNP		Genome-wise	Significant	<0.05			milk fever (third lactation)		disease process measurement
ZFST region (Table S4)	F22	6	87082705	87082705		ZFST	Animal QTLdb	Health	87151557	87151567	329681	Somatic cell score		40349760	1005	Somatic cell score		SNP	rs42766500	holstein	milk somatic cell quantity	Genome	SNP		Genome-wise	Significant	<0.05			somatic cell score (EBV)	milk somatic cell count	milk somatic cell score
Candidate region (Table S6)	R045	6	87082705	87156735	2	ZFST+XPEHH	Animal QTLdb	Health	87151557	87151567	329681	Somatic cell score		40349760	1005	Somatic cell score		SNP	rs42766500	holstein	milk somatic cell quantity	Genome	SNP		Genome-wise	Significant	<0.05			somatic cell score (EBV)	milk somatic cell count	milk somatic cell score
XP-EHH region (Table S5)	X009	6	87156735	87156735		XP-EHH (Select)	Animal QTLdb	Health	87151557	87151567	329681	Somatic cell score		40349760	1005	Somatic cell score		SNP	rs42766500	holstein	milk somatic cell quantity	Genome	SNP		Genome-wise	Significant	<0.05			somatic cell score (EBV)	milk somatic cell count	milk somatic cell score
ZFST region (Table S4)	F22	6	87082705	87082705		ZFST	Animal QTLdb	Health	87151557	87151567	332322	Clinical mastitis		40349760	1146	Clinical mastitis		SNP	rs42766500	holstein		Genome	SNP		Genome-wise	Significant	<0.05			mastitis frequency		disease incidence/prevalence measurement
Candidate region (Table S6)	R045	6	87082705	87156735	2	ZFST+XPEHH	Animal QTLdb	Health	87151557	87151567	332322	Clinical mastitis		40349760	1146	Clinical mastitis		SNP	rs42766500	holstein		Genome	SNP		Genome-wise	Significant	<0.05			mastitis frequency		disease incidence/prevalence measurement
XP-EHH region (Table S5)	X009	6	87156735	87156735		XP-EHH (Select)	Animal QTLdb	Health	87151557	87151567	332322	Clinical mastitis		40349760	1146	Clinical mastitis		SNP	rs42766500	holstein		Genome	SNP		Genome-wise	Significant	<0.05			mastitis frequency		disease incidence/prevalence measurement
ZFST region (Table S4)	F22	6	87082705	87082705		ZFST	Animal QTLdb	Milk	87151572	87151582	240665	Milk yield		34828436	1044	Milk yield		SNP	rs135655455	holstein	milk amount	Genome	SNP		Chromosome-wise	Significant	<0.05			305-day milk yield		milk yield
Candidate region (Table S6)	R045	6	87082705	87156735	2	ZFST+XPEHH	Animal QTLdb	Milk	87151572	87151582	240665	Milk yield		34828436	1044	Milk yield		SNP	rs135655455	holstein	milk amount	Genome	SNP		Chromosome-wise	Significant	<0.05			305-day milk yield		milk yield
XP-EHH region (Table S5)	X009	6	87156735	87156735		XP-EHH (Select)	Animal QTLdb	Milk	87151572	87151582	240665	Milk yield		34828436	1044	Milk yield		SNP	rs135655455	holstein	milk amount	Genome	SNP		Chromosome-wise	Significant	<0.05			305-day milk yield		milk yield
ZFST region (Table S4)	F22	6	87082705	87082705		ZFST	Animal QTLdb	Health	87151572	87151582	321336	Abomasum displacement		40349760	1196	Abomasum displacement		SNP	rs135655455	holstein	stomach morphology trait	Genome	SNP		Genome-wise	Significant	<0.05			displaced abomasum (first lactation)
Candidate region (Table S6)	R045	6	87082705	87156735	2	ZFST+XPEHH	Animal QTLdb	Health	87151572	87151582	321336	Abomasum displacement		40349760	1196	Abomasum displacement		SNP	rs135655455	holstein	stomach morphology trait	Genome	SNP		Genome-wise	Significant	<0.05			displaced abomasum (first lactation)
XP-EHH region (Table S5)	X009	6	87156735	87156735		XP-EHH (Select)	Animal QTLdb	Health	87151572	87151582	321336	Abomasum displacement		40349760	1196	Abomasum displacement		SNP	rs135655455	holstein	stomach morphology trait	Genome	SNP		Genome-wise	Significant	<0.05			displaced abomasum (first lactation)
ZFST region (Table S4)	F22	6	87082705	87082705		ZFST	Animal QTLdb	Health	87151572	87151582	323730	Ketosis		40349760	1707	Ketosis		SNP	rs135655455	holstein		Genome	SNP		Genome-wise	Significant	<0.05			ketosis (third lactation)
Candidate region (Table S6)	R045	6	87082705	87156735	2	ZFST+XPEHH	Animal QTLdb	Health	87151572	87151582	323730	Ketosis		40349760	1707	Ketosis		SNP	rs135655455	holstein		Genome	SNP		Genome-wise	Significant	<0.05			ketosis (third lactation)
XP-EHH region (Table S5)	X009	6	87156735	87156735		XP-EHH (Select)	Animal QTLdb	Health	87151572	87151582	323730	Ketosis		40349760	1707	Ketosis		SNP	rs135655455	holstein		Genome	SNP		Genome-wise	Significant	<0.05			ketosis (third lactation)
ZFST region (Table S4)	F22	6	87082705	87082705		ZFST	Animal QTLdb	Health	87151572	87151582	325865	Milk fever		40349760	1792	Milk fever		SNP	rs135655455	holstein		Genome	SNP		Genome-wise	Significant	<0.05			milk fever (third lactation)		disease process measurement
Candidate region (Table S6)	R045	6	87082705	87156735	2	ZFST+XPEHH	Animal QTLdb	Health	87151572	87151582	325865	Milk fever		40349760	1792	Milk fever		SNP	rs135655455	holstein		Genome	SNP		Genome-wise	Significant	<0.05			milk fever (third lactation)		disease process measurement
XP-EHH region (Table S5)	X009	6	87156735	87156735		XP-EHH (Select)	Animal QTLdb	Health	87151572	87151582	325865	Milk fever		40349760	1792	Milk fever		SNP	rs135655455	holstein		Genome	SNP		Genome-wise	Significant	<0.05			milk fever (third lactation)		disease process measurement
ZFST region (Table S4)	F22	6	87082705	87082705		ZFST	Animal QTLdb	Health	87151572	87151582	328769	Somatic cell score		40349760	1005	Somatic cell score		SNP	rs135655455	holstein	milk somatic cell quantity	Genome	SNP		Genome-wise	Significant	<0.05			somatic cell score (EBV)	milk somatic cell count	milk somatic cell score
Candidate region (Table S6)	R045	6	87082705	87156735	2	ZFST+XPEHH	Animal QTLdb	Health	87151572	87151582	328769	Somatic cell score		40349760	1005	Somatic cell score		SNP	rs135655455	holstein	milk somatic cell quantity	Genome	SNP		Genome-wise	Significant	<0.05			somatic cell score (EBV)	milk somatic cell count	milk somatic cell score
XP-EHH region (Table S5)	X009	6	87156735	87156735		XP-EHH (Select)	Animal QTLdb	Health	87151572	87151582	328769	Somatic cell score		40349760	1005	Somatic cell score		SNP	rs135655455	holstein	milk somatic cell quantity	Genome	SNP		Genome-wise	Significant	<0.05			somatic cell score (EBV)	milk somatic cell count	milk somatic cell score
ZFST region (Table S4)	F22	6	87082705	87082705		ZFST	Animal QTLdb	Health	87151572	87151582	331505	Clinical mastitis		40349760	1146	Clinical mastitis		SNP	rs135655455	holstein		Genome	SNP		Genome-wise	Significant	<0.05			mastitis frequency		disease incidence/prevalence measurement
Candidate region (Table S6)	R045	6	87082705	87156735	2	ZFST+XPEHH	Animal QTLdb	Health	87151572	87151582	331505	Clinical mastitis		40349760	1146	Clinical mastitis		SNP	rs135655455	holstein		Genome	SNP		Genome-wise	Significant	<0.05			mastitis frequency		disease incidence/prevalence measurement
XP-EHH region (Table S5)	X009	6	87156735	87156735		XP-EHH (Select)	Animal QTLdb	Health	87151572	87151582	331505	Clinical mastitis		40349760	1146	Clinical mastitis		SNP	rs135655455	holstein		Genome	SNP		Genome-wise	Significant	<0.05			mastitis frequency		disease incidence/prevalence measurement
ZFST region (Table S4)	F22	6	87082705	87082705		ZFST	Animal QTLdb	Milk	87151619	87151629	240800	Milk yield		34828436	1044	Milk yield		SNP	rs42766499	holstein	milk amount	Genome	SNP		Chromosome-wise	Significant	<0.05			305-day milk yield		milk yield
Candidate region (Table S6)	R045	6	87082705	87156735	2	ZFST+XPEHH	Animal QTLdb	Milk	87151619	87151629	240800	Milk yield		34828436	1044	Milk yield		SNP	rs42766499	holstein	milk amount	Genome	SNP		Chromosome-wise	Significant	<0.05			305-day milk yield		milk yield
XP-EHH region (Table S5)	X009	6	87156735	87156735		XP-EHH (Select)	Animal QTLdb	Milk	87151619	87151629	240800	Milk yield		34828436	1044	Milk yield		SNP	rs42766499	holstein	milk amount	Genome	SNP		Chromosome-wise	Significant	<0.05			305-day milk yield		milk yield
ZFST region (Table S4)	F22	6	87082705	87082705		ZFST	Animal QTLdb	Health	87151619	87151629	321747	Abomasum displacement		40349760	1196	Abomasum displacement		SNP	rs42766499	holstein	stomach morphology trait	Genome	SNP		Genome-wise	Significant	<0.05			displaced abomasum (first lactation)
Candidate region (Table S6)	R045	6	87082705	87156735	2	ZFST+XPEHH	Animal QTLdb	Health	87151619	87151629	321747	Abomasum displacement		40349760	1196	Abomasum displacement		SNP	rs42766499	holstein	stomach morphology trait	Genome	SNP		Genome-wise	Significant	<0.05			displaced abomasum (first lactation)
XP-EHH region (Table S5)	X009	6	87156735	87156735		XP-EHH (Select)	Animal QTLdb	Health	87151619	87151629	321747	Abomasum displacement		40349760	1196	Abomasum displacement		SNP	rs42766499	holstein	stomach morphology trait	Genome	SNP		Genome-wise	Significant	<0.05			displaced abomasum (first lactation)
ZFST region (Table S4)	F22	6	87082705	87082705		ZFST	Animal QTLdb	Health	87151619	87151629	324521	Ketosis		40349760	1707	Ketosis		SNP	rs42766499	holstein		Genome	SNP		Genome-wise	Significant	<0.05			ketosis (third lactation)
Candidate region (Table S6)	R045	6	87082705	87156735	2	ZFST+XPEHH	Animal QTLdb	Health	87151619	87151629	324521	Ketosis		40349760	1707	Ketosis		SNP	rs42766499	holstein		Genome	SNP		Genome-wise	Significant	<0.05			ketosis (third lactation)
XP-EHH region (Table S5)	X009	6	87156735	87156735		XP-EHH (Select)	Animal QTLdb	Health	87151619	87151629	324521	Ketosis		40349760	1707	Ketosis		SNP	rs42766499	holstein		Genome	SNP		Genome-wise	Significant	<0.05			ketosis (third lactation)
ZFST region (Table S4)	F22	6	87082705	87082705		ZFST	Animal QTLdb	Health	87151619	87151629	326723	Milk fever		40349760	1792	Milk fever		SNP	rs42766499	holstein		Genome	SNP		Genome-wise	Significant	<0.05			milk fever (third lactation)		disease process measurement
Candidate region (Table S6)	R045	6	87082705	87156735	2	ZFST+XPEHH	Animal QTLdb	Health	87151619	87151629	326723	Milk fever		40349760	1792	Milk fever		SNP	rs42766499	holstein		Genome	SNP		Genome-wise	Significant	<0.05			milk fever (third lactation)		disease process measurement
XP-EHH region (Table S5)	X009	6	87156735	87156735		XP-EHH (Select)	Animal QTLdb	Health	87151619	87151629	326723	Milk fever		40349760	1792	Milk fever		SNP	rs42766499	holstein		Genome	SNP		Genome-wise	Significant	<0.05			milk fever (third lactation)		disease process measurement
ZFST region (Table S4)	F22	6	87082705	87082705		ZFST	Animal QTLdb	Health	87151619	87151629	329680	Somatic cell score		40349760	1005	Somatic cell score		SNP	rs42766499	holstein	milk somatic cell quantity	Genome	SNP		Genome-wise	Significant	<0.05			somatic cell score (EBV)	milk somatic cell count	milk somatic cell score
Candidate region (Table S6)	R045	6	87082705	87156735	2	ZFST+XPEHH	Animal QTLdb	Health	87151619	87151629	329680	Somatic cell score		40349760	1005	Somatic cell score		SNP	rs42766499	holstein	milk somatic cell quantity	Genome	SNP		Genome-wise	Significant	<0.05			somatic cell score (EBV)	milk somatic cell count	milk somatic cell score
XP-EHH region (Table S5)	X009	6	87156735	87156735		XP-EHH (Select)	Animal QTLdb	Health	87151619	87151629	329680	Somatic cell score		40349760	1005	Somatic cell score		SNP	rs42766499	holstein	milk somatic cell quantity	Genome	SNP		Genome-wise	Significant	<0.05			somatic cell score (EBV)	milk somatic cell count	milk somatic cell score
ZFST region (Table S4)	F22	6	87082705	87082705		ZFST	Animal QTLdb	Health	87151619	87151629	332321	Clinical mastitis		40349760	1146	Clinical mastitis		SNP	rs42766499	holstein		Genome	SNP		Genome-wise	Significant	<0.05			mastitis frequency		disease incidence/prevalence measurement
Candidate region (Table S6)	R045	6	87082705	87156735	2	ZFST+XPEHH	Animal QTLdb	Health	87151619	87151629	332321	Clinical mastitis		40349760	1146	Clinical mastitis		SNP	rs42766499	holstein		Genome	SNP		Genome-wise	Significant	<0.05			mastitis frequency		disease incidence/prevalence measurement
XP-EHH region (Table S5)	X009	6	87156735	87156735		XP-EHH (Select)	Animal QTLdb	Health	87151619	87151629	332321	Clinical mastitis		40349760	1146	Clinical mastitis		SNP	rs42766499	holstein		Genome	SNP		Genome-wise	Significant	<0.05			mastitis frequency		disease incidence/prevalence measurement
ZFST region (Table S4)	F22	6	87082705	87082705		ZFST	Animal QTLdb	Milk	87151641	87151651	240799	Milk yield		34828436	1044	Milk yield		SNP	rs42766498	holstein	milk amount	Genome	SNP		Chromosome-wise	Significant	<0.05			305-day milk yield		milk yield
Candidate region (Table S6)	R045	6	87082705	87156735	2	ZFST+XPEHH	Animal QTLdb	Milk	87151641	87151651	240799	Milk yield		34828436	1044	Milk yield		SNP	rs42766498	holstein	milk amount	Genome	SNP		Chromosome-wise	Significant	<0.05			305-day milk yield		milk yield
XP-EHH region (Table S5)	X009	6	87156735	87156735		XP-EHH (Select)	Animal QTLdb	Milk	87151641	87151651	240799	Milk yield		34828436	1044	Milk yield		SNP	rs42766498	holstein	milk amount	Genome	SNP		Chromosome-wise	Significant	<0.05			305-day milk yield		milk yield
ZFST region (Table S4)	F22	6	87082705	87082705		ZFST	Animal QTLdb	Health	87151641	87151651	321746	Abomasum displacement		40349760	1196	Abomasum displacement		SNP	rs42766498	holstein	stomach morphology trait	Genome	SNP		Genome-wise	Significant	<0.05			displaced abomasum (first lactation)
Candidate region (Table S6)	R045	6	87082705	87156735	2	ZFST+XPEHH	Animal QTLdb	Health	87151641	87151651	321746	Abomasum displacement		40349760	1196	Abomasum displacement		SNP	rs42766498	holstein	stomach morphology trait	Genome	SNP		Genome-wise	Significant	<0.05			displaced abomasum (first lactation)
XP-EHH region (Table S5)	X009	6	87156735	87156735		XP-EHH (Select)	Animal QTLdb	Health	87151641	87151651	321746	Abomasum displacement		40349760	1196	Abomasum displacement		SNP	rs42766498	holstein	stomach morphology trait	Genome	SNP		Genome-wise	Significant	<0.05			displaced abomasum (first lactation)
ZFST region (Table S4)	F22	6	87082705	87082705		ZFST	Animal QTLdb	Health	87151641	87151651	324520	Ketosis		40349760	1707	Ketosis		SNP	rs42766498	holstein		Genome	SNP		Genome-wise	Significant	<0.05			ketosis (third lactation)
Candidate region (Table S6)	R045	6	87082705	87156735	2	ZFST+XPEHH	Animal QTLdb	Health	87151641	87151651	324520	Ketosis		40349760	1707	Ketosis		SNP	rs42766498	holstein		Genome	SNP		Genome-wise	Significant	<0.05			ketosis (third lactation)
XP-EHH region (Table S5)	X009	6	87156735	87156735		XP-EHH (Select)	Animal QTLdb	Health	87151641	87151651	324520	Ketosis		40349760	1707	Ketosis		SNP	rs42766498	holstein		Genome	SNP		Genome-wise	Significant	<0.05			ketosis (third lactation)
ZFST region (Table S4)	F22	6	87082705	87082705		ZFST	Animal QTLdb	Health	87151641	87151651	326722	Milk fever		40349760	1792	Milk fever		SNP	rs42766498	holstein		Genome	SNP		Genome-wise	Significant	<0.05			milk fever (third lactation)		disease process measurement
Candidate region (Table S6)	R045	6	87082705	87156735	2	ZFST+XPEHH	Animal QTLdb	Health	87151641	87151651	326722	Milk fever		40349760	1792	Milk fever		SNP	rs42766498	holstein		Genome	SNP		Genome-wise	Significant	<0.05			milk fever (third lactation)		disease process measurement
XP-EHH region (Table S5)	X009	6	87156735	87156735		XP-EHH (Select)	Animal QTLdb	Health	87151641	87151651	326722	Milk fever		40349760	1792	Milk fever		SNP	rs42766498	holstein		Genome	SNP		Genome-wise	Significant	<0.05			milk fever (third lactation)		disease process measurement
ZFST region (Table S4)	F22	6	87082705	87082705		ZFST	Animal QTLdb	Health	87151641	87151651	329679	Somatic cell score		40349760	1005	Somatic cell score		SNP	rs42766498	holstein	milk somatic cell quantity	Genome	SNP		Genome-wise	Significant	<0.05			somatic cell score (EBV)	milk somatic cell count	milk somatic cell score
Candidate region (Table S6)	R045	6	87082705	87156735	2	ZFST+XPEHH	Animal QTLdb	Health	87151641	87151651	329679	Somatic cell score		40349760	1005	Somatic cell score		SNP	rs42766498	holstein	milk somatic cell quantity	Genome	SNP		Genome-wise	Significant	<0.05			somatic cell score (EBV)	milk somatic cell count	milk somatic cell score
XP-EHH region (Table S5)	X009	6	87156735	87156735		XP-EHH (Select)	Animal QTLdb	Health	87151641	87151651	329679	Somatic cell score		40349760	1005	Somatic cell score		SNP	rs42766498	holstein	milk somatic cell quantity	Genome	SNP		Genome-wise	Significant	<0.05			somatic cell score (EBV)	milk somatic cell count	milk somatic cell score
ZFST region (Table S4)	F22	6	87082705	87082705		ZFST	Animal QTLdb	Health	87151641	87151651	332320	Clinical mastitis		40349760	1146	Clinical mastitis		SNP	rs42766498	holstein		Genome	SNP		Genome-wise	Significant	<0.05			mastitis frequency		disease incidence/prevalence measurement
Candidate region (Table S6)	R045	6	87082705	87156735	2	ZFST+XPEHH	Animal QTLdb	Health	87151641	87151651	332320	Clinical mastitis		40349760	1146	Clinical mastitis		SNP	rs42766498	holstein		Genome	SNP		Genome-wise	Significant	<0.05			mastitis frequency		disease incidence/prevalence measurement
XP-EHH region (Table S5)	X009	6	87156735	87156735		XP-EHH (Select)	Animal QTLdb	Health	87151641	87151651	332320	Clinical mastitis		40349760	1146	Clinical mastitis		SNP	rs42766498	holstein		Genome	SNP		Genome-wise	Significant	<0.05			mastitis frequency		disease incidence/prevalence measurement
ZFST region (Table S4)	F22	6	87082705	87082705		ZFST	Animal QTLdb	Milk	87151671	87151681	240798	Milk yield		34828436	1044	Milk yield		SNP	rs42766497	holstein	milk amount	Genome	SNP		Chromosome-wise	Significant	<0.05			305-day milk yield		milk yield
Candidate region (Table S6)	R045	6	87082705	87156735	2	ZFST+XPEHH	Animal QTLdb	Milk	87151671	87151681	240798	Milk yield		34828436	1044	Milk yield		SNP	rs42766497	holstein	milk amount	Genome	SNP		Chromosome-wise	Significant	<0.05			305-day milk yield		milk yield
XP-EHH region (Table S5)	X009	6	87156735	87156735		XP-EHH (Select)	Animal QTLdb	Milk	87151671	87151681	240798	Milk yield		34828436	1044	Milk yield		SNP	rs42766497	holstein	milk amount	Genome	SNP		Chromosome-wise	Significant	<0.05			305-day milk yield		milk yield
ZFST region (Table S4)	F22	6	87082705	87082705		ZFST	Animal QTLdb	Health	87151671	87151681	321745	Abomasum displacement		40349760	1196	Abomasum displacement		SNP	rs42766497	holstein	stomach morphology trait	Genome	SNP		Genome-wise	Significant	<0.05			displaced abomasum (first lactation)
Candidate region (Table S6)	R045	6	87082705	87156735	2	ZFST+XPEHH	Animal QTLdb	Health	87151671	87151681	321745	Abomasum displacement		40349760	1196	Abomasum displacement		SNP	rs42766497	holstein	stomach morphology trait	Genome	SNP		Genome-wise	Significant	<0.05			displaced abomasum (first lactation)
XP-EHH region (Table S5)	X009	6	87156735	87156735		XP-EHH (Select)	Animal QTLdb	Health	87151671	87151681	321745	Abomasum displacement		40349760	1196	Abomasum displacement		SNP	rs42766497	holstein	stomach morphology trait	Genome	SNP		Genome-wise	Significant	<0.05			displaced abomasum (first lactation)
ZFST region (Table S4)	F22	6	87082705	87082705		ZFST	Animal QTLdb	Health	87151671	87151681	324519	Ketosis		40349760	1707	Ketosis		SNP	rs42766497	holstein		Genome	SNP		Genome-wise	Significant	<0.05			ketosis (third lactation)
Candidate region (Table S6)	R045	6	87082705	87156735	2	ZFST+XPEHH	Animal QTLdb	Health	87151671	87151681	324519	Ketosis		40349760	1707	Ketosis		SNP	rs42766497	holstein		Genome	SNP		Genome-wise	Significant	<0.05			ketosis (third lactation)
XP-EHH region (Table S5)	X009	6	87156735	87156735		XP-EHH (Select)	Animal QTLdb	Health	87151671	87151681	324519	Ketosis		40349760	1707	Ketosis		SNP	rs42766497	holstein		Genome	SNP		Genome-wise	Significant	<0.05			ketosis (third lactation)
ZFST region (Table S4)	F22	6	87082705	87082705		ZFST	Animal QTLdb	Health	87151671	87151681	326721	Milk fever		40349760	1792	Milk fever		SNP	rs42766497	holstein		Genome	SNP		Genome-wise	Significant	<0.05			milk fever (third lactation)		disease process measurement
Candidate region (Table S6)	R045	6	87082705	87156735	2	ZFST+XPEHH	Animal QTLdb	Health	87151671	87151681	326721	Milk fever		40349760	1792	Milk fever		SNP	rs42766497	holstein		Genome	SNP		Genome-wise	Significant	<0.05			milk fever (third lactation)		disease process measurement
XP-EHH region (Table S5)	X009	6	87156735	87156735		XP-EHH (Select)	Animal QTLdb	Health	87151671	87151681	326721	Milk fever		40349760	1792	Milk fever		SNP	rs42766497	holstein		Genome	SNP		Genome-wise	Significant	<0.05			milk fever (third lactation)		disease process measurement
ZFST region (Table S4)	F22	6	87082705	87082705		ZFST	Animal QTLdb	Health	87151671	87151681	329678	Somatic cell score		40349760	1005	Somatic cell score		SNP	rs42766497	holstein	milk somatic cell quantity	Genome	SNP		Genome-wise	Significant	<0.05			somatic cell score (EBV)	milk somatic cell count	milk somatic cell score
Candidate region (Table S6)	R045	6	87082705	87156735	2	ZFST+XPEHH	Animal QTLdb	Health	87151671	87151681	329678	Somatic cell score		40349760	1005	Somatic cell score		SNP	rs42766497	holstein	milk somatic cell quantity	Genome	SNP		Genome-wise	Significant	<0.05			somatic cell score (EBV)	milk somatic cell count	milk somatic cell score
XP-EHH region (Table S5)	X009	6	87156735	87156735		XP-EHH (Select)	Animal QTLdb	Health	87151671	87151681	329678	Somatic cell score		40349760	1005	Somatic cell score		SNP	rs42766497	holstein	milk somatic cell quantity	Genome	SNP		Genome-wise	Significant	<0.05			somatic cell score (EBV)	milk somatic cell count	milk somatic cell score
ZFST region (Table S4)	F22	6	87082705	87082705		ZFST	Animal QTLdb	Health	87151671	87151681	332319	Clinical mastitis		40349760	1146	Clinical mastitis		SNP	rs42766497	holstein		Genome	SNP		Genome-wise	Significant	<0.05			mastitis frequency		disease incidence/prevalence measurement
Candidate region (Table S6)	R045	6	87082705	87156735	2	ZFST+XPEHH	Animal QTLdb	Health	87151671	87151681	332319	Clinical mastitis		40349760	1146	Clinical mastitis		SNP	rs42766497	holstein		Genome	SNP		Genome-wise	Significant	<0.05			mastitis frequency		disease incidence/prevalence measurement
XP-EHH region (Table S5)	X009	6	87156735	87156735		XP-EHH (Select)	Animal QTLdb	Health	87151671	87151681	332319	Clinical mastitis		40349760	1146	Clinical mastitis		SNP	rs42766497	holstein		Genome	SNP		Genome-wise	Significant	<0.05			mastitis frequency		disease incidence/prevalence measurement
ZFST region (Table S4)	F22	6	87082705	87082705		ZFST	Animal QTLdb	Health	87151839	87151849	321333	Abomasum displacement		40349760	1196	Abomasum displacement		SNP	rs135475785	holstein	stomach morphology trait	Genome	SNP		Genome-wise	Significant	<0.05			displaced abomasum (first lactation)
Candidate region (Table S6)	R045	6	87082705	87156735	2	ZFST+XPEHH	Animal QTLdb	Health	87151839	87151849	321333	Abomasum displacement		40349760	1196	Abomasum displacement		SNP	rs135475785	holstein	stomach morphology trait	Genome	SNP		Genome-wise	Significant	<0.05			displaced abomasum (first lactation)
XP-EHH region (Table S5)	X009	6	87156735	87156735		XP-EHH (Select)	Animal QTLdb	Health	87151839	87151849	321333	Abomasum displacement		40349760	1196	Abomasum displacement		SNP	rs135475785	holstein	stomach morphology trait	Genome	SNP		Genome-wise	Significant	<0.05			displaced abomasum (first lactation)
ZFST region (Table S4)	F22	6	87082705	87082705		ZFST	Animal QTLdb	Health	87151839	87151849	323727	Ketosis		40349760	1707	Ketosis		SNP	rs135475785	holstein		Genome	SNP		Genome-wise	Significant	<0.05			ketosis (third lactation)
Candidate region (Table S6)	R045	6	87082705	87156735	2	ZFST+XPEHH	Animal QTLdb	Health	87151839	87151849	323727	Ketosis		40349760	1707	Ketosis		SNP	rs135475785	holstein		Genome	SNP		Genome-wise	Significant	<0.05			ketosis (third lactation)
XP-EHH region (Table S5)	X009	6	87156735	87156735		XP-EHH (Select)	Animal QTLdb	Health	87151839	87151849	323727	Ketosis		40349760	1707	Ketosis		SNP	rs135475785	holstein		Genome	SNP		Genome-wise	Significant	<0.05			ketosis (third lactation)
ZFST region (Table S4)	F22	6	87082705	87082705		ZFST	Animal QTLdb	Health	87151839	87151849	325862	Milk fever		40349760	1792	Milk fever		SNP	rs135475785	holstein		Genome	SNP		Genome-wise	Significant	<0.05			milk fever (third lactation)		disease process measurement
Candidate region (Table S6)	R045	6	87082705	87156735	2	ZFST+XPEHH	Animal QTLdb	Health	87151839	87151849	325862	Milk fever		40349760	1792	Milk fever		SNP	rs135475785	holstein		Genome	SNP		Genome-wise	Significant	<0.05			milk fever (third lactation)		disease process measurement
XP-EHH region (Table S5)	X009	6	87156735	87156735		XP-EHH (Select)	Animal QTLdb	Health	87151839	87151849	325862	Milk fever		40349760	1792	Milk fever		SNP	rs135475785	holstein		Genome	SNP		Genome-wise	Significant	<0.05			milk fever (third lactation)		disease process measurement
ZFST region (Table S4)	F22	6	87082705	87082705		ZFST	Animal QTLdb	Health	87151839	87151849	328763	Somatic cell score		40349760	1005	Somatic cell score		SNP	rs135475785	holstein	milk somatic cell quantity	Genome	SNP		Genome-wise	Significant	<0.05			somatic cell score (EBV)	milk somatic cell count	milk somatic cell score
Candidate region (Table S6)	R045	6	87082705	87156735	2	ZFST+XPEHH	Animal QTLdb	Health	87151839	87151849	328763	Somatic cell score		40349760	1005	Somatic cell score		SNP	rs135475785	holstein	milk somatic cell quantity	Genome	SNP		Genome-wise	Significant	<0.05			somatic cell score (EBV)	milk somatic cell count	milk somatic cell score
XP-EHH region (Table S5)	X009	6	87156735	87156735		XP-EHH (Select)	Animal QTLdb	Health	87151839	87151849	328763	Somatic cell score		40349760	1005	Somatic cell score		SNP	rs135475785	holstein	milk somatic cell quantity	Genome	SNP		Genome-wise	Significant	<0.05			somatic cell score (EBV)	milk somatic cell count	milk somatic cell score
ZFST region (Table S4)	F22	6	87082705	87082705		ZFST	Animal QTLdb	Health	87151839	87151849	331500	Clinical mastitis		40349760	1146	Clinical mastitis		SNP	rs135475785	holstein		Genome	SNP		Genome-wise	Significant	<0.05			mastitis frequency		disease incidence/prevalence measurement
Candidate region (Table S6)	R045	6	87082705	87156735	2	ZFST+XPEHH	Animal QTLdb	Health	87151839	87151849	331500	Clinical mastitis		40349760	1146	Clinical mastitis		SNP	rs135475785	holstein		Genome	SNP		Genome-wise	Significant	<0.05			mastitis frequency		disease incidence/prevalence measurement
XP-EHH region (Table S5)	X009	6	87156735	87156735		XP-EHH (Select)	Animal QTLdb	Health	87151839	87151849	331500	Clinical mastitis		40349760	1146	Clinical mastitis		SNP	rs135475785	holstein		Genome	SNP		Genome-wise	Significant	<0.05			mastitis frequency		disease incidence/prevalence measurement
ZFST region (Table S4)	F22	6	87082705	87082705		ZFST	Animal QTLdb	Milk	87152313	87152323	240797	Milk yield		34828436	1044	Milk yield		SNP	rs42766496	holstein	milk amount	Genome	SNP		Chromosome-wise	Significant	<0.05			305-day milk yield		milk yield
Candidate region (Table S6)	R045	6	87082705	87156735	2	ZFST+XPEHH	Animal QTLdb	Milk	87152313	87152323	240797	Milk yield		34828436	1044	Milk yield		SNP	rs42766496	holstein	milk amount	Genome	SNP		Chromosome-wise	Significant	<0.05			305-day milk yield		milk yield
XP-EHH region (Table S5)	X009	6	87156735	87156735		XP-EHH (Select)	Animal QTLdb	Milk	87152313	87152323	240797	Milk yield		34828436	1044	Milk yield		SNP	rs42766496	holstein	milk amount	Genome	SNP		Chromosome-wise	Significant	<0.05			305-day milk yield		milk yield
ZFST region (Table S4)	F22	6	87082705	87082705		ZFST	Animal QTLdb	Health	87152313	87152323	321744	Abomasum displacement		40349760	1196	Abomasum displacement		SNP	rs42766496	holstein	stomach morphology trait	Genome	SNP		Genome-wise	Significant	<0.05			displaced abomasum (first lactation)
Candidate region (Table S6)	R045	6	87082705	87156735	2	ZFST+XPEHH	Animal QTLdb	Health	87152313	87152323	321744	Abomasum displacement		40349760	1196	Abomasum displacement		SNP	rs42766496	holstein	stomach morphology trait	Genome	SNP		Genome-wise	Significant	<0.05			displaced abomasum (first lactation)
XP-EHH region (Table S5)	X009	6	87156735	87156735		XP-EHH (Select)	Animal QTLdb	Health	87152313	87152323	321744	Abomasum displacement		40349760	1196	Abomasum displacement		SNP	rs42766496	holstein	stomach morphology trait	Genome	SNP		Genome-wise	Significant	<0.05			displaced abomasum (first lactation)
ZFST region (Table S4)	F22	6	87082705	87082705		ZFST	Animal QTLdb	Health	87152313	87152323	324518	Ketosis		40349760	1707	Ketosis		SNP	rs42766496	holstein		Genome	SNP		Genome-wise	Significant	<0.05			ketosis (third lactation)
Candidate region (Table S6)	R045	6	87082705	87156735	2	ZFST+XPEHH	Animal QTLdb	Health	87152313	87152323	324518	Ketosis		40349760	1707	Ketosis		SNP	rs42766496	holstein		Genome	SNP		Genome-wise	Significant	<0.05			ketosis (third lactation)
XP-EHH region (Table S5)	X009	6	87156735	87156735		XP-EHH (Select)	Animal QTLdb	Health	87152313	87152323	324518	Ketosis		40349760	1707	Ketosis		SNP	rs42766496	holstein		Genome	SNP		Genome-wise	Significant	<0.05			ketosis (third lactation)
ZFST region (Table S4)	F22	6	87082705	87082705		ZFST	Animal QTLdb	Health	87152313	87152323	326720	Milk fever		40349760	1792	Milk fever		SNP	rs42766496	holstein		Genome	SNP		Genome-wise	Significant	<0.05			milk fever (third lactation)		disease process measurement
Candidate region (Table S6)	R045	6	87082705	87156735	2	ZFST+XPEHH	Animal QTLdb	Health	87152313	87152323	326720	Milk fever		40349760	1792	Milk fever		SNP	rs42766496	holstein		Genome	SNP		Genome-wise	Significant	<0.05			milk fever (third lactation)		disease process measurement
XP-EHH region (Table S5)	X009	6	87156735	87156735		XP-EHH (Select)	Animal QTLdb	Health	87152313	87152323	326720	Milk fever		40349760	1792	Milk fever		SNP	rs42766496	holstein		Genome	SNP		Genome-wise	Significant	<0.05			milk fever (third lactation)		disease process measurement
ZFST region (Table S4)	F22	6	87082705	87082705		ZFST	Animal QTLdb	Health	87152313	87152323	329677	Somatic cell score		40349760	1005	Somatic cell score		SNP	rs42766496	holstein	milk somatic cell quantity	Genome	SNP		Genome-wise	Significant	<0.05			somatic cell score (EBV)	milk somatic cell count	milk somatic cell score
Candidate region (Table S6)	R045	6	87082705	87156735	2	ZFST+XPEHH	Animal QTLdb	Health	87152313	87152323	329677	Somatic cell score		40349760	1005	Somatic cell score		SNP	rs42766496	holstein	milk somatic cell quantity	Genome	SNP		Genome-wise	Significant	<0.05			somatic cell score (EBV)	milk somatic cell count	milk somatic cell score
XP-EHH region (Table S5)	X009	6	87156735	87156735		XP-EHH (Select)	Animal QTLdb	Health	87152313	87152323	329677	Somatic cell score		40349760	1005	Somatic cell score		SNP	rs42766496	holstein	milk somatic cell quantity	Genome	SNP		Genome-wise	Significant	<0.05			somatic cell score (EBV)	milk somatic cell count	milk somatic cell score
ZFST region (Table S4)	F22	6	87082705	87082705		ZFST	Animal QTLdb	Health	87152313	87152323	332318	Clinical mastitis		40349760	1146	Clinical mastitis		SNP	rs42766496	holstein		Genome	SNP		Genome-wise	Significant	<0.05			mastitis frequency		disease incidence/prevalence measurement
Candidate region (Table S6)	R045	6	87082705	87156735	2	ZFST+XPEHH	Animal QTLdb	Health	87152313	87152323	332318	Clinical mastitis		40349760	1146	Clinical mastitis		SNP	rs42766496	holstein		Genome	SNP		Genome-wise	Significant	<0.05			mastitis frequency		disease incidence/prevalence measurement
XP-EHH region (Table S5)	X009	6	87156735	87156735		XP-EHH (Select)	Animal QTLdb	Health	87152313	87152323	332318	Clinical mastitis		40349760	1146	Clinical mastitis		SNP	rs42766496	holstein		Genome	SNP		Genome-wise	Significant	<0.05			mastitis frequency		disease incidence/prevalence measurement
ZFST region (Table S4)	F22	6	87082705	87082705		ZFST	Animal QTLdb	Health	87152339	87152349	137457	Clinical mastitis		27760518	1146	Clinical mastitis		SNP	rs42766495	norwegian red		Genome	SNP	Mendelian	Chromosome-wise	Significant	<0.001			mastitis frequency		disease incidence/prevalence measurement
Candidate region (Table S6)	R045	6	87082705	87156735	2	ZFST+XPEHH	Animal QTLdb	Health	87152339	87152349	137457	Clinical mastitis		27760518	1146	Clinical mastitis		SNP	rs42766495	norwegian red		Genome	SNP	Mendelian	Chromosome-wise	Significant	<0.001			mastitis frequency		disease incidence/prevalence measurement
XP-EHH region (Table S5)	X009	6	87156735	87156735		XP-EHH (Select)	Animal QTLdb	Health	87152339	87152349	137457	Clinical mastitis		27760518	1146	Clinical mastitis		SNP	rs42766495	norwegian red		Genome	SNP	Mendelian	Chromosome-wise	Significant	<0.001			mastitis frequency		disease incidence/prevalence measurement
ZFST region (Table S4)	F22	6	87082705	87082705		ZFST	Animal QTLdb	Health	87152339	87152349	137565	Clinical mastitis		27760518	1146	Clinical mastitis		SNP	rs42766495	norwegian red		Genome	SNP	Mendelian	Chromosome-wise	Significant	<0.001			mastitis frequency		disease incidence/prevalence measurement
Candidate region (Table S6)	R045	6	87082705	87156735	2	ZFST+XPEHH	Animal QTLdb	Health	87152339	87152349	137565	Clinical mastitis		27760518	1146	Clinical mastitis		SNP	rs42766495	norwegian red		Genome	SNP	Mendelian	Chromosome-wise	Significant	<0.001			mastitis frequency		disease incidence/prevalence measurement
XP-EHH region (Table S5)	X009	6	87156735	87156735		XP-EHH (Select)	Animal QTLdb	Health	87152339	87152349	137565	Clinical mastitis		27760518	1146	Clinical mastitis		SNP	rs42766495	norwegian red		Genome	SNP	Mendelian	Chromosome-wise	Significant	<0.001			mastitis frequency		disease incidence/prevalence measurement
ZFST region (Table S4)	F22	6	87082705	87082705		ZFST	Animal QTLdb	Milk	87152339	87152349	137706	Milk protein yield		27760518	1042	Milk protein yield		SNP	rs42766495	norwegian red	milk protein amount	Genome	SNP	Mendelian	Chromosome-wise	Significant	<0.001			305-day protein yield	milk protein yield	milk protein yield
Candidate region (Table S6)	R045	6	87082705	87156735	2	ZFST+XPEHH	Animal QTLdb	Milk	87152339	87152349	137706	Milk protein yield		27760518	1042	Milk protein yield		SNP	rs42766495	norwegian red	milk protein amount	Genome	SNP	Mendelian	Chromosome-wise	Significant	<0.001			305-day protein yield	milk protein yield	milk protein yield
XP-EHH region (Table S5)	X009	6	87156735	87156735		XP-EHH (Select)	Animal QTLdb	Milk	87152339	87152349	137706	Milk protein yield		27760518	1042	Milk protein yield		SNP	rs42766495	norwegian red	milk protein amount	Genome	SNP	Mendelian	Chromosome-wise	Significant	<0.001			305-day protein yield	milk protein yield	milk protein yield
ZFST region (Table S4)	F22	6	87082705	87082705		ZFST	Animal QTLdb	Milk	87152339	87152349	240796	Milk yield		34828436	1044	Milk yield		SNP	rs42766495	holstein	milk amount	Genome	SNP		Chromosome-wise	Significant	<0.05			305-day milk yield		milk yield
Candidate region (Table S6)	R045	6	87082705	87156735	2	ZFST+XPEHH	Animal QTLdb	Milk	87152339	87152349	240796	Milk yield		34828436	1044	Milk yield		SNP	rs42766495	holstein	milk amount	Genome	SNP		Chromosome-wise	Significant	<0.05			305-day milk yield		milk yield
XP-EHH region (Table S5)	X009	6	87156735	87156735		XP-EHH (Select)	Animal QTLdb	Milk	87152339	87152349	240796	Milk yield		34828436	1044	Milk yield		SNP	rs42766495	holstein	milk amount	Genome	SNP		Chromosome-wise	Significant	<0.05			305-day milk yield		milk yield
ZFST region (Table S4)	F22	6	87082705	87082705		ZFST	Animal QTLdb	Health	87152339	87152349	321743	Abomasum displacement		40349760	1196	Abomasum displacement		SNP	rs42766495	holstein	stomach morphology trait	Genome	SNP		Genome-wise	Significant	<0.05			displaced abomasum (first lactation)
Candidate region (Table S6)	R045	6	87082705	87156735	2	ZFST+XPEHH	Animal QTLdb	Health	87152339	87152349	321743	Abomasum displacement		40349760	1196	Abomasum displacement		SNP	rs42766495	holstein	stomach morphology trait	Genome	SNP		Genome-wise	Significant	<0.05			displaced abomasum (first lactation)
XP-EHH region (Table S5)	X009	6	87156735	87156735		XP-EHH (Select)	Animal QTLdb	Health	87152339	87152349	321743	Abomasum displacement		40349760	1196	Abomasum displacement		SNP	rs42766495	holstein	stomach morphology trait	Genome	SNP		Genome-wise	Significant	<0.05			displaced abomasum (first lactation)
ZFST region (Table S4)	F22	6	87082705	87082705		ZFST	Animal QTLdb	Health	87152339	87152349	324517	Ketosis		40349760	1707	Ketosis		SNP	rs42766495	holstein		Genome	SNP		Genome-wise	Significant	<0.05			ketosis (third lactation)
Candidate region (Table S6)	R045	6	87082705	87156735	2	ZFST+XPEHH	Animal QTLdb	Health	87152339	87152349	324517	Ketosis		40349760	1707	Ketosis		SNP	rs42766495	holstein		Genome	SNP		Genome-wise	Significant	<0.05			ketosis (third lactation)
XP-EHH region (Table S5)	X009	6	87156735	87156735		XP-EHH (Select)	Animal QTLdb	Health	87152339	87152349	324517	Ketosis		40349760	1707	Ketosis		SNP	rs42766495	holstein		Genome	SNP		Genome-wise	Significant	<0.05			ketosis (third lactation)
ZFST region (Table S4)	F22	6	87082705	87082705		ZFST	Animal QTLdb	Health	87152339	87152349	326719	Milk fever		40349760	1792	Milk fever		SNP	rs42766495	holstein		Genome	SNP		Genome-wise	Significant	<0.05			milk fever (third lactation)		disease process measurement
Candidate region (Table S6)	R045	6	87082705	87156735	2	ZFST+XPEHH	Animal QTLdb	Health	87152339	87152349	326719	Milk fever		40349760	1792	Milk fever		SNP	rs42766495	holstein		Genome	SNP		Genome-wise	Significant	<0.05			milk fever (third lactation)		disease process measurement
XP-EHH region (Table S5)	X009	6	87156735	87156735		XP-EHH (Select)	Animal QTLdb	Health	87152339	87152349	326719	Milk fever		40349760	1792	Milk fever		SNP	rs42766495	holstein		Genome	SNP		Genome-wise	Significant	<0.05			milk fever (third lactation)		disease process measurement
ZFST region (Table S4)	F22	6	87082705	87082705		ZFST	Animal QTLdb	Health	87152339	87152349	329676	Somatic cell score		40349760	1005	Somatic cell score		SNP	rs42766495	holstein	milk somatic cell quantity	Genome	SNP		Genome-wise	Significant	<0.05			somatic cell score (EBV)	milk somatic cell count	milk somatic cell score
Candidate region (Table S6)	R045	6	87082705	87156735	2	ZFST+XPEHH	Animal QTLdb	Health	87152339	87152349	329676	Somatic cell score		40349760	1005	Somatic cell score		SNP	rs42766495	holstein	milk somatic cell quantity	Genome	SNP		Genome-wise	Significant	<0.05			somatic cell score (EBV)	milk somatic cell count	milk somatic cell score
XP-EHH region (Table S5)	X009	6	87156735	87156735		XP-EHH (Select)	Animal QTLdb	Health	87152339	87152349	329676	Somatic cell score		40349760	1005	Somatic cell score		SNP	rs42766495	holstein	milk somatic cell quantity	Genome	SNP		Genome-wise	Significant	<0.05			somatic cell score (EBV)	milk somatic cell count	milk somatic cell score
ZFST region (Table S4)	F22	6	87082705	87082705		ZFST	Animal QTLdb	Health	87152339	87152349	332317	Clinical mastitis		40349760	1146	Clinical mastitis		SNP	rs42766495	holstein		Genome	SNP		Genome-wise	Significant	<0.05			mastitis frequency		disease incidence/prevalence measurement
Candidate region (Table S6)	R045	6	87082705	87156735	2	ZFST+XPEHH	Animal QTLdb	Health	87152339	87152349	332317	Clinical mastitis		40349760	1146	Clinical mastitis		SNP	rs42766495	holstein		Genome	SNP		Genome-wise	Significant	<0.05			mastitis frequency		disease incidence/prevalence measurement
XP-EHH region (Table S5)	X009	6	87156735	87156735		XP-EHH (Select)	Animal QTLdb	Health	87152339	87152349	332317	Clinical mastitis		40349760	1146	Clinical mastitis		SNP	rs42766495	holstein		Genome	SNP		Genome-wise	Significant	<0.05			mastitis frequency		disease incidence/prevalence measurement
ZFST region (Table S4)	F22	6	87082705	87082705		ZFST	Animal QTLdb	Milk	87152418	87152428	240795	Milk yield		34828436	1044	Milk yield		SNP	rs42766494	holstein	milk amount	Genome	SNP		Chromosome-wise	Significant	<0.05			305-day milk yield		milk yield
Candidate region (Table S6)	R045	6	87082705	87156735	2	ZFST+XPEHH	Animal QTLdb	Milk	87152418	87152428	240795	Milk yield		34828436	1044	Milk yield		SNP	rs42766494	holstein	milk amount	Genome	SNP		Chromosome-wise	Significant	<0.05			305-day milk yield		milk yield
XP-EHH region (Table S5)	X009	6	87156735	87156735		XP-EHH (Select)	Animal QTLdb	Milk	87152418	87152428	240795	Milk yield		34828436	1044	Milk yield		SNP	rs42766494	holstein	milk amount	Genome	SNP		Chromosome-wise	Significant	<0.05			305-day milk yield		milk yield
ZFST region (Table S4)	F22	6	87082705	87082705		ZFST	Animal QTLdb	Health	87152418	87152428	321742	Abomasum displacement		40349760	1196	Abomasum displacement		SNP	rs42766494	holstein	stomach morphology trait	Genome	SNP		Genome-wise	Significant	<0.05			displaced abomasum (first lactation)
Candidate region (Table S6)	R045	6	87082705	87156735	2	ZFST+XPEHH	Animal QTLdb	Health	87152418	87152428	321742	Abomasum displacement		40349760	1196	Abomasum displacement		SNP	rs42766494	holstein	stomach morphology trait	Genome	SNP		Genome-wise	Significant	<0.05			displaced abomasum (first lactation)
XP-EHH region (Table S5)	X009	6	87156735	87156735		XP-EHH (Select)	Animal QTLdb	Health	87152418	87152428	321742	Abomasum displacement		40349760	1196	Abomasum displacement		SNP	rs42766494	holstein	stomach morphology trait	Genome	SNP		Genome-wise	Significant	<0.05			displaced abomasum (first lactation)
ZFST region (Table S4)	F22	6	87082705	87082705		ZFST	Animal QTLdb	Health	87152418	87152428	324516	Ketosis		40349760	1707	Ketosis		SNP	rs42766494	holstein		Genome	SNP		Genome-wise	Significant	<0.05			ketosis (third lactation)
Candidate region (Table S6)	R045	6	87082705	87156735	2	ZFST+XPEHH	Animal QTLdb	Health	87152418	87152428	324516	Ketosis		40349760	1707	Ketosis		SNP	rs42766494	holstein		Genome	SNP		Genome-wise	Significant	<0.05			ketosis (third lactation)
XP-EHH region (Table S5)	X009	6	87156735	87156735		XP-EHH (Select)	Animal QTLdb	Health	87152418	87152428	324516	Ketosis		40349760	1707	Ketosis		SNP	rs42766494	holstein		Genome	SNP		Genome-wise	Significant	<0.05			ketosis (third lactation)
ZFST region (Table S4)	F22	6	87082705	87082705		ZFST	Animal QTLdb	Health	87152418	87152428	326718	Milk fever		40349760	1792	Milk fever		SNP	rs42766494	holstein		Genome	SNP		Genome-wise	Significant	<0.05			milk fever (third lactation)		disease process measurement
Candidate region (Table S6)	R045	6	87082705	87156735	2	ZFST+XPEHH	Animal QTLdb	Health	87152418	87152428	326718	Milk fever		40349760	1792	Milk fever		SNP	rs42766494	holstein		Genome	SNP		Genome-wise	Significant	<0.05			milk fever (third lactation)		disease process measurement
XP-EHH region (Table S5)	X009	6	87156735	87156735		XP-EHH (Select)	Animal QTLdb	Health	87152418	87152428	326718	Milk fever		40349760	1792	Milk fever		SNP	rs42766494	holstein		Genome	SNP		Genome-wise	Significant	<0.05			milk fever (third lactation)		disease process measurement
ZFST region (Table S4)	F22	6	87082705	87082705		ZFST	Animal QTLdb	Health	87152418	87152428	329675	Somatic cell score		40349760	1005	Somatic cell score		SNP	rs42766494	holstein	milk somatic cell quantity	Genome	SNP		Genome-wise	Significant	<0.05			somatic cell score (EBV)	milk somatic cell count	milk somatic cell score
Candidate region (Table S6)	R045	6	87082705	87156735	2	ZFST+XPEHH	Animal QTLdb	Health	87152418	87152428	329675	Somatic cell score		40349760	1005	Somatic cell score		SNP	rs42766494	holstein	milk somatic cell quantity	Genome	SNP		Genome-wise	Significant	<0.05			somatic cell score (EBV)	milk somatic cell count	milk somatic cell score
XP-EHH region (Table S5)	X009	6	87156735	87156735		XP-EHH (Select)	Animal QTLdb	Health	87152418	87152428	329675	Somatic cell score		40349760	1005	Somatic cell score		SNP	rs42766494	holstein	milk somatic cell quantity	Genome	SNP		Genome-wise	Significant	<0.05			somatic cell score (EBV)	milk somatic cell count	milk somatic cell score
ZFST region (Table S4)	F22	6	87082705	87082705		ZFST	Animal QTLdb	Health	87152418	87152428	332316	Clinical mastitis		40349760	1146	Clinical mastitis		SNP	rs42766494	holstein		Genome	SNP		Genome-wise	Significant	<0.05			mastitis frequency		disease incidence/prevalence measurement
Candidate region (Table S6)	R045	6	87082705	87156735	2	ZFST+XPEHH	Animal QTLdb	Health	87152418	87152428	332316	Clinical mastitis		40349760	1146	Clinical mastitis		SNP	rs42766494	holstein		Genome	SNP		Genome-wise	Significant	<0.05			mastitis frequency		disease incidence/prevalence measurement
XP-EHH region (Table S5)	X009	6	87156735	87156735		XP-EHH (Select)	Animal QTLdb	Health	87152418	87152428	332316	Clinical mastitis		40349760	1146	Clinical mastitis		SNP	rs42766494	holstein		Genome	SNP		Genome-wise	Significant	<0.05			mastitis frequency		disease incidence/prevalence measurement
ZFST region (Table S4)	F22	6	87082705	87082705		ZFST	Animal QTLdb	Milk	87152473	87152483	240794	Milk yield		34828436	1044	Milk yield		SNP	rs42766493	holstein	milk amount	Genome	SNP		Chromosome-wise	Significant	<0.05			305-day milk yield		milk yield
Candidate region (Table S6)	R045	6	87082705	87156735	2	ZFST+XPEHH	Animal QTLdb	Milk	87152473	87152483	240794	Milk yield		34828436	1044	Milk yield		SNP	rs42766493	holstein	milk amount	Genome	SNP		Chromosome-wise	Significant	<0.05			305-day milk yield		milk yield
XP-EHH region (Table S5)	X009	6	87156735	87156735		XP-EHH (Select)	Animal QTLdb	Milk	87152473	87152483	240794	Milk yield		34828436	1044	Milk yield		SNP	rs42766493	holstein	milk amount	Genome	SNP		Chromosome-wise	Significant	<0.05			305-day milk yield		milk yield
ZFST region (Table S4)	F22	6	87082705	87082705		ZFST	Animal QTLdb	Health	87152473	87152483	321741	Abomasum displacement		40349760	1196	Abomasum displacement		SNP	rs42766493	holstein	stomach morphology trait	Genome	SNP		Genome-wise	Significant	<0.05			displaced abomasum (first lactation)
Candidate region (Table S6)	R045	6	87082705	87156735	2	ZFST+XPEHH	Animal QTLdb	Health	87152473	87152483	321741	Abomasum displacement		40349760	1196	Abomasum displacement		SNP	rs42766493	holstein	stomach morphology trait	Genome	SNP		Genome-wise	Significant	<0.05			displaced abomasum (first lactation)
XP-EHH region (Table S5)	X009	6	87156735	87156735		XP-EHH (Select)	Animal QTLdb	Health	87152473	87152483	321741	Abomasum displacement		40349760	1196	Abomasum displacement		SNP	rs42766493	holstein	stomach morphology trait	Genome	SNP		Genome-wise	Significant	<0.05			displaced abomasum (first lactation)
ZFST region (Table S4)	F22	6	87082705	87082705		ZFST	Animal QTLdb	Health	87152473	87152483	324515	Ketosis		40349760	1707	Ketosis		SNP	rs42766493	holstein		Genome	SNP		Genome-wise	Significant	<0.05			ketosis (third lactation)
Candidate region (Table S6)	R045	6	87082705	87156735	2	ZFST+XPEHH	Animal QTLdb	Health	87152473	87152483	324515	Ketosis		40349760	1707	Ketosis		SNP	rs42766493	holstein		Genome	SNP		Genome-wise	Significant	<0.05			ketosis (third lactation)
XP-EHH region (Table S5)	X009	6	87156735	87156735		XP-EHH (Select)	Animal QTLdb	Health	87152473	87152483	324515	Ketosis		40349760	1707	Ketosis		SNP	rs42766493	holstein		Genome	SNP		Genome-wise	Significant	<0.05			ketosis (third lactation)
ZFST region (Table S4)	F22	6	87082705	87082705		ZFST	Animal QTLdb	Health	87152473	87152483	326717	Milk fever		40349760	1792	Milk fever		SNP	rs42766493	holstein		Genome	SNP		Genome-wise	Significant	<0.05			milk fever (third lactation)		disease process measurement
Candidate region (Table S6)	R045	6	87082705	87156735	2	ZFST+XPEHH	Animal QTLdb	Health	87152473	87152483	326717	Milk fever		40349760	1792	Milk fever		SNP	rs42766493	holstein		Genome	SNP		Genome-wise	Significant	<0.05			milk fever (third lactation)		disease process measurement
XP-EHH region (Table S5)	X009	6	87156735	87156735		XP-EHH (Select)	Animal QTLdb	Health	87152473	87152483	326717	Milk fever		40349760	1792	Milk fever		SNP	rs42766493	holstein		Genome	SNP		Genome-wise	Significant	<0.05			milk fever (third lactation)		disease process measurement
ZFST region (Table S4)	F22	6	87082705	87082705		ZFST	Animal QTLdb	Health	87152473	87152483	329674	Somatic cell score		40349760	1005	Somatic cell score		SNP	rs42766493	holstein	milk somatic cell quantity	Genome	SNP		Genome-wise	Significant	<0.05			somatic cell score (EBV)	milk somatic cell count	milk somatic cell score
Candidate region (Table S6)	R045	6	87082705	87156735	2	ZFST+XPEHH	Animal QTLdb	Health	87152473	87152483	329674	Somatic cell score		40349760	1005	Somatic cell score		SNP	rs42766493	holstein	milk somatic cell quantity	Genome	SNP		Genome-wise	Significant	<0.05			somatic cell score (EBV)	milk somatic cell count	milk somatic cell score
XP-EHH region (Table S5)	X009	6	87156735	87156735		XP-EHH (Select)	Animal QTLdb	Health	87152473	87152483	329674	Somatic cell score		40349760	1005	Somatic cell score		SNP	rs42766493	holstein	milk somatic cell quantity	Genome	SNP		Genome-wise	Significant	<0.05			somatic cell score (EBV)	milk somatic cell count	milk somatic cell score
ZFST region (Table S4)	F22	6	87082705	87082705		ZFST	Animal QTLdb	Health	87152473	87152483	332315	Clinical mastitis		40349760	1146	Clinical mastitis		SNP	rs42766493	holstein		Genome	SNP		Genome-wise	Significant	<0.05			mastitis frequency		disease incidence/prevalence measurement
Candidate region (Table S6)	R045	6	87082705	87156735	2	ZFST+XPEHH	Animal QTLdb	Health	87152473	87152483	332315	Clinical mastitis		40349760	1146	Clinical mastitis		SNP	rs42766493	holstein		Genome	SNP		Genome-wise	Significant	<0.05			mastitis frequency		disease incidence/prevalence measurement
XP-EHH region (Table S5)	X009	6	87156735	87156735		XP-EHH (Select)	Animal QTLdb	Health	87152473	87152483	332315	Clinical mastitis		40349760	1146	Clinical mastitis		SNP	rs42766493	holstein		Genome	SNP		Genome-wise	Significant	<0.05			mastitis frequency		disease incidence/prevalence measurement
ZFST region (Table S4)	F22	6	87082705	87082705		ZFST	Animal QTLdb	Milk	87152564	87152574	240793	Milk yield		34828436	1044	Milk yield		SNP	rs42766492	holstein	milk amount	Genome	SNP		Chromosome-wise	Significant	<0.05			305-day milk yield		milk yield
Candidate region (Table S6)	R045	6	87082705	87156735	2	ZFST+XPEHH	Animal QTLdb	Milk	87152564	87152574	240793	Milk yield		34828436	1044	Milk yield		SNP	rs42766492	holstein	milk amount	Genome	SNP		Chromosome-wise	Significant	<0.05			305-day milk yield		milk yield
XP-EHH region (Table S5)	X009	6	87156735	87156735		XP-EHH (Select)	Animal QTLdb	Milk	87152564	87152574	240793	Milk yield		34828436	1044	Milk yield		SNP	rs42766492	holstein	milk amount	Genome	SNP		Chromosome-wise	Significant	<0.05			305-day milk yield		milk yield
ZFST region (Table S4)	F22	6	87082705	87082705		ZFST	Animal QTLdb	Health	87152564	87152574	321740	Abomasum displacement		40349760	1196	Abomasum displacement		SNP	rs42766492	holstein	stomach morphology trait	Genome	SNP		Genome-wise	Significant	<0.05			displaced abomasum (first lactation)
Candidate region (Table S6)	R045	6	87082705	87156735	2	ZFST+XPEHH	Animal QTLdb	Health	87152564	87152574	321740	Abomasum displacement		40349760	1196	Abomasum displacement		SNP	rs42766492	holstein	stomach morphology trait	Genome	SNP		Genome-wise	Significant	<0.05			displaced abomasum (first lactation)
XP-EHH region (Table S5)	X009	6	87156735	87156735		XP-EHH (Select)	Animal QTLdb	Health	87152564	87152574	321740	Abomasum displacement		40349760	1196	Abomasum displacement		SNP	rs42766492	holstein	stomach morphology trait	Genome	SNP		Genome-wise	Significant	<0.05			displaced abomasum (first lactation)
ZFST region (Table S4)	F22	6	87082705	87082705		ZFST	Animal QTLdb	Health	87152564	87152574	324514	Ketosis		40349760	1707	Ketosis		SNP	rs42766492	holstein		Genome	SNP		Genome-wise	Significant	<0.05			ketosis (third lactation)
Candidate region (Table S6)	R045	6	87082705	87156735	2	ZFST+XPEHH	Animal QTLdb	Health	87152564	87152574	324514	Ketosis		40349760	1707	Ketosis		SNP	rs42766492	holstein		Genome	SNP		Genome-wise	Significant	<0.05			ketosis (third lactation)
XP-EHH region (Table S5)	X009	6	87156735	87156735		XP-EHH (Select)	Animal QTLdb	Health	87152564	87152574	324514	Ketosis		40349760	1707	Ketosis		SNP	rs42766492	holstein		Genome	SNP		Genome-wise	Significant	<0.05			ketosis (third lactation)
ZFST region (Table S4)	F22	6	87082705	87082705		ZFST	Animal QTLdb	Health	87152564	87152574	326716	Milk fever		40349760	1792	Milk fever		SNP	rs42766492	holstein		Genome	SNP		Genome-wise	Significant	<0.05			milk fever (third lactation)		disease process measurement
Candidate region (Table S6)	R045	6	87082705	87156735	2	ZFST+XPEHH	Animal QTLdb	Health	87152564	87152574	326716	Milk fever		40349760	1792	Milk fever		SNP	rs42766492	holstein		Genome	SNP		Genome-wise	Significant	<0.05			milk fever (third lactation)		disease process measurement
XP-EHH region (Table S5)	X009	6	87156735	87156735		XP-EHH (Select)	Animal QTLdb	Health	87152564	87152574	326716	Milk fever		40349760	1792	Milk fever		SNP	rs42766492	holstein		Genome	SNP		Genome-wise	Significant	<0.05			milk fever (third lactation)		disease process measurement
ZFST region (Table S4)	F22	6	87082705	87082705		ZFST	Animal QTLdb	Health	87152564	87152574	329673	Somatic cell score		40349760	1005	Somatic cell score		SNP	rs42766492	holstein	milk somatic cell quantity	Genome	SNP		Genome-wise	Significant	<0.05			somatic cell score (EBV)	milk somatic cell count	milk somatic cell score
Candidate region (Table S6)	R045	6	87082705	87156735	2	ZFST+XPEHH	Animal QTLdb	Health	87152564	87152574	329673	Somatic cell score		40349760	1005	Somatic cell score		SNP	rs42766492	holstein	milk somatic cell quantity	Genome	SNP		Genome-wise	Significant	<0.05			somatic cell score (EBV)	milk somatic cell count	milk somatic cell score
XP-EHH region (Table S5)	X009	6	87156735	87156735		XP-EHH (Select)	Animal QTLdb	Health	87152564	87152574	329673	Somatic cell score		40349760	1005	Somatic cell score		SNP	rs42766492	holstein	milk somatic cell quantity	Genome	SNP		Genome-wise	Significant	<0.05			somatic cell score (EBV)	milk somatic cell count	milk somatic cell score
ZFST region (Table S4)	F22	6	87082705	87082705		ZFST	Animal QTLdb	Health	87152564	87152574	332314	Clinical mastitis		40349760	1146	Clinical mastitis		SNP	rs42766492	holstein		Genome	SNP		Genome-wise	Significant	<0.05			mastitis frequency		disease incidence/prevalence measurement
Candidate region (Table S6)	R045	6	87082705	87156735	2	ZFST+XPEHH	Animal QTLdb	Health	87152564	87152574	332314	Clinical mastitis		40349760	1146	Clinical mastitis		SNP	rs42766492	holstein		Genome	SNP		Genome-wise	Significant	<0.05			mastitis frequency		disease incidence/prevalence measurement
XP-EHH region (Table S5)	X009	6	87156735	87156735		XP-EHH (Select)	Animal QTLdb	Health	87152564	87152574	332314	Clinical mastitis		40349760	1146	Clinical mastitis		SNP	rs42766492	holstein		Genome	SNP		Genome-wise	Significant	<0.05			mastitis frequency		disease incidence/prevalence measurement
ZFST region (Table S4)	F22	6	87082705	87082705		ZFST	Animal QTLdb	Health	87152701	87152711	321149	Abomasum displacement		40349760	1196	Abomasum displacement		SNP	rs109904517	holstein	stomach morphology trait	Genome	SNP		Genome-wise	Significant	<0.05			displaced abomasum (first lactation)
Candidate region (Table S6)	R045	6	87082705	87156735	2	ZFST+XPEHH	Animal QTLdb	Health	87152701	87152711	321149	Abomasum displacement		40349760	1196	Abomasum displacement		SNP	rs109904517	holstein	stomach morphology trait	Genome	SNP		Genome-wise	Significant	<0.05			displaced abomasum (first lactation)
XP-EHH region (Table S5)	X009	6	87156735	87156735		XP-EHH (Select)	Animal QTLdb	Health	87152701	87152711	321149	Abomasum displacement		40349760	1196	Abomasum displacement		SNP	rs109904517	holstein	stomach morphology trait	Genome	SNP		Genome-wise	Significant	<0.05			displaced abomasum (first lactation)
ZFST region (Table S4)	F22	6	87082705	87082705		ZFST	Animal QTLdb	Health	87152701	87152711	323340	Ketosis		40349760	1707	Ketosis		SNP	rs109904517	holstein		Genome	SNP		Genome-wise	Significant	<0.05			ketosis (third lactation)
Candidate region (Table S6)	R045	6	87082705	87156735	2	ZFST+XPEHH	Animal QTLdb	Health	87152701	87152711	323340	Ketosis		40349760	1707	Ketosis		SNP	rs109904517	holstein		Genome	SNP		Genome-wise	Significant	<0.05			ketosis (third lactation)
XP-EHH region (Table S5)	X009	6	87156735	87156735		XP-EHH (Select)	Animal QTLdb	Health	87152701	87152711	323340	Ketosis		40349760	1707	Ketosis		SNP	rs109904517	holstein		Genome	SNP		Genome-wise	Significant	<0.05			ketosis (third lactation)
ZFST region (Table S4)	F22	6	87082705	87082705		ZFST	Animal QTLdb	Health	87152701	87152711	325446	Milk fever		40349760	1792	Milk fever		SNP	rs109904517	holstein		Genome	SNP		Genome-wise	Significant	<0.05			milk fever (third lactation)		disease process measurement
Candidate region (Table S6)	R045	6	87082705	87156735	2	ZFST+XPEHH	Animal QTLdb	Health	87152701	87152711	325446	Milk fever		40349760	1792	Milk fever		SNP	rs109904517	holstein		Genome	SNP		Genome-wise	Significant	<0.05			milk fever (third lactation)		disease process measurement
XP-EHH region (Table S5)	X009	6	87156735	87156735		XP-EHH (Select)	Animal QTLdb	Health	87152701	87152711	325446	Milk fever		40349760	1792	Milk fever		SNP	rs109904517	holstein		Genome	SNP		Genome-wise	Significant	<0.05			milk fever (third lactation)		disease process measurement
ZFST region (Table S4)	F22	6	87082705	87082705		ZFST	Animal QTLdb	Health	87152701	87152711	328291	Somatic cell score		40349760	1005	Somatic cell score		SNP	rs109904517	holstein	milk somatic cell quantity	Genome	SNP		Genome-wise	Significant	<0.05			somatic cell score (EBV)	milk somatic cell count	milk somatic cell score
Candidate region (Table S6)	R045	6	87082705	87156735	2	ZFST+XPEHH	Animal QTLdb	Health	87152701	87152711	328291	Somatic cell score		40349760	1005	Somatic cell score		SNP	rs109904517	holstein	milk somatic cell quantity	Genome	SNP		Genome-wise	Significant	<0.05			somatic cell score (EBV)	milk somatic cell count	milk somatic cell score
XP-EHH region (Table S5)	X009	6	87156735	87156735		XP-EHH (Select)	Animal QTLdb	Health	87152701	87152711	328291	Somatic cell score		40349760	1005	Somatic cell score		SNP	rs109904517	holstein	milk somatic cell quantity	Genome	SNP		Genome-wise	Significant	<0.05			somatic cell score (EBV)	milk somatic cell count	milk somatic cell score
ZFST region (Table S4)	F22	6	87082705	87082705		ZFST	Animal QTLdb	Health	87152701	87152711	331159	Clinical mastitis		40349760	1146	Clinical mastitis		SNP	rs109904517	holstein		Genome	SNP		Genome-wise	Significant	<0.05			mastitis frequency		disease incidence/prevalence measurement
Candidate region (Table S6)	R045	6	87082705	87156735	2	ZFST+XPEHH	Animal QTLdb	Health	87152701	87152711	331159	Clinical mastitis		40349760	1146	Clinical mastitis		SNP	rs109904517	holstein		Genome	SNP		Genome-wise	Significant	<0.05			mastitis frequency		disease incidence/prevalence measurement
XP-EHH region (Table S5)	X009	6	87156735	87156735		XP-EHH (Select)	Animal QTLdb	Health	87152701	87152711	331159	Clinical mastitis		40349760	1146	Clinical mastitis		SNP	rs109904517	holstein		Genome	SNP		Genome-wise	Significant	<0.05			mastitis frequency		disease incidence/prevalence measurement
ZFST region (Table S4)	F22	6	87082705	87082705		ZFST	Animal QTLdb	Reproduction	87152701	87152711	337507	Interval to first estrus after calving		39300329	1169	Interval to first estrus after calving	days to first heat	SNP	rs109904517	holstein	female fertility trait	Genome	SNP		Genome-wise	Significant	<0.05
Candidate region (Table S6)	R045	6	87082705	87156735	2	ZFST+XPEHH	Animal QTLdb	Reproduction	87152701	87152711	337507	Interval to first estrus after calving		39300329	1169	Interval to first estrus after calving	days to first heat	SNP	rs109904517	holstein	female fertility trait	Genome	SNP		Genome-wise	Significant	<0.05
XP-EHH region (Table S5)	X009	6	87156735	87156735		XP-EHH (Select)	Animal QTLdb	Reproduction	87152701	87152711	337507	Interval to first estrus after calving		39300329	1169	Interval to first estrus after calving	days to first heat	SNP	rs109904517	holstein	female fertility trait	Genome	SNP		Genome-wise	Significant	<0.05
ZFST region (Table S4)	F22	6	87082705	87082705		ZFST	Animal QTLdb	Reproduction	87152701	87152711	337947	Calving to conception interval		39300329	1475	Calving to conception interval		SNP	rs109904517	holstein	female fertility trait	Genome	SNP		Genome-wise	Significant	<0.05			first service period
Candidate region (Table S6)	R045	6	87082705	87156735	2	ZFST+XPEHH	Animal QTLdb	Reproduction	87152701	87152711	337947	Calving to conception interval		39300329	1475	Calving to conception interval		SNP	rs109904517	holstein	female fertility trait	Genome	SNP		Genome-wise	Significant	<0.05			first service period
XP-EHH region (Table S5)	X009	6	87156735	87156735		XP-EHH (Select)	Animal QTLdb	Reproduction	87152701	87152711	337947	Calving to conception interval		39300329	1475	Calving to conception interval		SNP	rs109904517	holstein	female fertility trait	Genome	SNP		Genome-wise	Significant	<0.05			first service period
ZFST region (Table S4)	F22	6	87082705	87082705		ZFST	Animal QTLdb	Milk	87152887	87152897	240689	Milk yield		34828436	1044	Milk yield		SNP	rs137220731	holstein	milk amount	Genome	SNP		Chromosome-wise	Significant	<0.05			305-day milk yield		milk yield
Candidate region (Table S6)	R045	6	87082705	87156735	2	ZFST+XPEHH	Animal QTLdb	Milk	87152887	87152897	240689	Milk yield		34828436	1044	Milk yield		SNP	rs137220731	holstein	milk amount	Genome	SNP		Chromosome-wise	Significant	<0.05			305-day milk yield		milk yield
XP-EHH region (Table S5)	X009	6	87156735	87156735		XP-EHH (Select)	Animal QTLdb	Milk	87152887	87152897	240689	Milk yield		34828436	1044	Milk yield		SNP	rs137220731	holstein	milk amount	Genome	SNP		Chromosome-wise	Significant	<0.05			305-day milk yield		milk yield
ZFST region (Table S4)	F22	6	87082705	87082705		ZFST	Animal QTLdb	Health	87152887	87152897	321370	Abomasum displacement		40349760	1196	Abomasum displacement		SNP	rs137220731	holstein	stomach morphology trait	Genome	SNP		Genome-wise	Significant	<0.05			displaced abomasum (first lactation)
Candidate region (Table S6)	R045	6	87082705	87156735	2	ZFST+XPEHH	Animal QTLdb	Health	87152887	87152897	321370	Abomasum displacement		40349760	1196	Abomasum displacement		SNP	rs137220731	holstein	stomach morphology trait	Genome	SNP		Genome-wise	Significant	<0.05			displaced abomasum (first lactation)
XP-EHH region (Table S5)	X009	6	87156735	87156735		XP-EHH (Select)	Animal QTLdb	Health	87152887	87152897	321370	Abomasum displacement		40349760	1196	Abomasum displacement		SNP	rs137220731	holstein	stomach morphology trait	Genome	SNP		Genome-wise	Significant	<0.05			displaced abomasum (first lactation)
ZFST region (Table S4)	F22	6	87082705	87082705		ZFST	Animal QTLdb	Health	87152887	87152897	323766	Ketosis		40349760	1707	Ketosis		SNP	rs137220731	holstein		Genome	SNP		Genome-wise	Significant	<0.05			ketosis (third lactation)
Candidate region (Table S6)	R045	6	87082705	87156735	2	ZFST+XPEHH	Animal QTLdb	Health	87152887	87152897	323766	Ketosis		40349760	1707	Ketosis		SNP	rs137220731	holstein		Genome	SNP		Genome-wise	Significant	<0.05			ketosis (third lactation)
XP-EHH region (Table S5)	X009	6	87156735	87156735		XP-EHH (Select)	Animal QTLdb	Health	87152887	87152897	323766	Ketosis		40349760	1707	Ketosis		SNP	rs137220731	holstein		Genome	SNP		Genome-wise	Significant	<0.05			ketosis (third lactation)
ZFST region (Table S4)	F22	6	87082705	87082705		ZFST	Animal QTLdb	Health	87152887	87152897	325906	Milk fever		40349760	1792	Milk fever		SNP	rs137220731	holstein		Genome	SNP		Genome-wise	Significant	<0.05			milk fever (third lactation)		disease process measurement
Candidate region (Table S6)	R045	6	87082705	87156735	2	ZFST+XPEHH	Animal QTLdb	Health	87152887	87152897	325906	Milk fever		40349760	1792	Milk fever		SNP	rs137220731	holstein		Genome	SNP		Genome-wise	Significant	<0.05			milk fever (third lactation)		disease process measurement
XP-EHH region (Table S5)	X009	6	87156735	87156735		XP-EHH (Select)	Animal QTLdb	Health	87152887	87152897	325906	Milk fever		40349760	1792	Milk fever		SNP	rs137220731	holstein		Genome	SNP		Genome-wise	Significant	<0.05			milk fever (third lactation)		disease process measurement
ZFST region (Table S4)	F22	6	87082705	87082705		ZFST	Animal QTLdb	Health	87152887	87152897	328821	Somatic cell score		40349760	1005	Somatic cell score		SNP	rs137220731	holstein	milk somatic cell quantity	Genome	SNP		Genome-wise	Significant	<0.05			somatic cell score (EBV)	milk somatic cell count	milk somatic cell score
Candidate region (Table S6)	R045	6	87082705	87156735	2	ZFST+XPEHH	Animal QTLdb	Health	87152887	87152897	328821	Somatic cell score		40349760	1005	Somatic cell score		SNP	rs137220731	holstein	milk somatic cell quantity	Genome	SNP		Genome-wise	Significant	<0.05			somatic cell score (EBV)	milk somatic cell count	milk somatic cell score
XP-EHH region (Table S5)	X009	6	87156735	87156735		XP-EHH (Select)	Animal QTLdb	Health	87152887	87152897	328821	Somatic cell score		40349760	1005	Somatic cell score		SNP	rs137220731	holstein	milk somatic cell quantity	Genome	SNP		Genome-wise	Significant	<0.05			somatic cell score (EBV)	milk somatic cell count	milk somatic cell score
ZFST region (Table S4)	F22	6	87082705	87082705		ZFST	Animal QTLdb	Health	87152887	87152897	331556	Clinical mastitis		40349760	1146	Clinical mastitis		SNP	rs137220731	holstein		Genome	SNP		Genome-wise	Significant	<0.05			mastitis frequency		disease incidence/prevalence measurement
Candidate region (Table S6)	R045	6	87082705	87156735	2	ZFST+XPEHH	Animal QTLdb	Health	87152887	87152897	331556	Clinical mastitis		40349760	1146	Clinical mastitis		SNP	rs137220731	holstein		Genome	SNP		Genome-wise	Significant	<0.05			mastitis frequency		disease incidence/prevalence measurement
XP-EHH region (Table S5)	X009	6	87156735	87156735		XP-EHH (Select)	Animal QTLdb	Health	87152887	87152897	331556	Clinical mastitis		40349760	1146	Clinical mastitis		SNP	rs137220731	holstein		Genome	SNP		Genome-wise	Significant	<0.05			mastitis frequency		disease incidence/prevalence measurement
ZFST region (Table S4)	F22	6	87082705	87082705		ZFST	Animal QTLdb	Milk	87152982	87152992	240673	Milk yield		34828436	1044	Milk yield		SNP	rs136167819	holstein	milk amount	Genome	SNP		Chromosome-wise	Significant	<0.05			305-day milk yield		milk yield
Candidate region (Table S6)	R045	6	87082705	87156735	2	ZFST+XPEHH	Animal QTLdb	Milk	87152982	87152992	240673	Milk yield		34828436	1044	Milk yield		SNP	rs136167819	holstein	milk amount	Genome	SNP		Chromosome-wise	Significant	<0.05			305-day milk yield		milk yield
XP-EHH region (Table S5)	X009	6	87156735	87156735		XP-EHH (Select)	Animal QTLdb	Milk	87152982	87152992	240673	Milk yield		34828436	1044	Milk yield		SNP	rs136167819	holstein	milk amount	Genome	SNP		Chromosome-wise	Significant	<0.05			305-day milk yield		milk yield
ZFST region (Table S4)	F22	6	87082705	87082705		ZFST	Animal QTLdb	Health	87152982	87152992	321349	Abomasum displacement		40349760	1196	Abomasum displacement		SNP	rs136167819	holstein	stomach morphology trait	Genome	SNP		Genome-wise	Significant	<0.05			displaced abomasum (first lactation)
Candidate region (Table S6)	R045	6	87082705	87156735	2	ZFST+XPEHH	Animal QTLdb	Health	87152982	87152992	321349	Abomasum displacement		40349760	1196	Abomasum displacement		SNP	rs136167819	holstein	stomach morphology trait	Genome	SNP		Genome-wise	Significant	<0.05			displaced abomasum (first lactation)
XP-EHH region (Table S5)	X009	6	87156735	87156735		XP-EHH (Select)	Animal QTLdb	Health	87152982	87152992	321349	Abomasum displacement		40349760	1196	Abomasum displacement		SNP	rs136167819	holstein	stomach morphology trait	Genome	SNP		Genome-wise	Significant	<0.05			displaced abomasum (first lactation)
ZFST region (Table S4)	F22	6	87082705	87082705		ZFST	Animal QTLdb	Health	87152982	87152992	323745	Ketosis		40349760	1707	Ketosis		SNP	rs136167819	holstein		Genome	SNP		Genome-wise	Significant	<0.05			ketosis (third lactation)
Candidate region (Table S6)	R045	6	87082705	87156735	2	ZFST+XPEHH	Animal QTLdb	Health	87152982	87152992	323745	Ketosis		40349760	1707	Ketosis		SNP	rs136167819	holstein		Genome	SNP		Genome-wise	Significant	<0.05			ketosis (third lactation)
XP-EHH region (Table S5)	X009	6	87156735	87156735		XP-EHH (Select)	Animal QTLdb	Health	87152982	87152992	323745	Ketosis		40349760	1707	Ketosis		SNP	rs136167819	holstein		Genome	SNP		Genome-wise	Significant	<0.05			ketosis (third lactation)
ZFST region (Table S4)	F22	6	87082705	87082705		ZFST	Animal QTLdb	Health	87152982	87152992	325882	Milk fever		40349760	1792	Milk fever		SNP	rs136167819	holstein		Genome	SNP		Genome-wise	Significant	<0.05			milk fever (third lactation)		disease process measurement
Candidate region (Table S6)	R045	6	87082705	87156735	2	ZFST+XPEHH	Animal QTLdb	Health	87152982	87152992	325882	Milk fever		40349760	1792	Milk fever		SNP	rs136167819	holstein		Genome	SNP		Genome-wise	Significant	<0.05			milk fever (third lactation)		disease process measurement
XP-EHH region (Table S5)	X009	6	87156735	87156735		XP-EHH (Select)	Animal QTLdb	Health	87152982	87152992	325882	Milk fever		40349760	1792	Milk fever		SNP	rs136167819	holstein		Genome	SNP		Genome-wise	Significant	<0.05			milk fever (third lactation)		disease process measurement
ZFST region (Table S4)	F22	6	87082705	87082705		ZFST	Animal QTLdb	Health	87152982	87152992	328790	Somatic cell score		40349760	1005	Somatic cell score		SNP	rs136167819	holstein	milk somatic cell quantity	Genome	SNP		Genome-wise	Significant	<0.05			somatic cell score (EBV)	milk somatic cell count	milk somatic cell score
Candidate region (Table S6)	R045	6	87082705	87156735	2	ZFST+XPEHH	Animal QTLdb	Health	87152982	87152992	328790	Somatic cell score		40349760	1005	Somatic cell score		SNP	rs136167819	holstein	milk somatic cell quantity	Genome	SNP		Genome-wise	Significant	<0.05			somatic cell score (EBV)	milk somatic cell count	milk somatic cell score
XP-EHH region (Table S5)	X009	6	87156735	87156735		XP-EHH (Select)	Animal QTLdb	Health	87152982	87152992	328790	Somatic cell score		40349760	1005	Somatic cell score		SNP	rs136167819	holstein	milk somatic cell quantity	Genome	SNP		Genome-wise	Significant	<0.05			somatic cell score (EBV)	milk somatic cell count	milk somatic cell score
ZFST region (Table S4)	F22	6	87082705	87082705		ZFST	Animal QTLdb	Health	87152982	87152992	331525	Clinical mastitis		40349760	1146	Clinical mastitis		SNP	rs136167819	holstein		Genome	SNP		Genome-wise	Significant	<0.05			mastitis frequency		disease incidence/prevalence measurement
Candidate region (Table S6)	R045	6	87082705	87156735	2	ZFST+XPEHH	Animal QTLdb	Health	87152982	87152992	331525	Clinical mastitis		40349760	1146	Clinical mastitis		SNP	rs136167819	holstein		Genome	SNP		Genome-wise	Significant	<0.05			mastitis frequency		disease incidence/prevalence measurement
XP-EHH region (Table S5)	X009	6	87156735	87156735		XP-EHH (Select)	Animal QTLdb	Health	87152982	87152992	331525	Clinical mastitis		40349760	1146	Clinical mastitis		SNP	rs136167819	holstein		Genome	SNP		Genome-wise	Significant	<0.05			mastitis frequency		disease incidence/prevalence measurement
ZFST region (Table S4)	F22	6	87082705	87082705		ZFST	Animal QTLdb	Milk	87153157	87153167	240792	Milk yield		34828436	1044	Milk yield		SNP	rs42766489	holstein	milk amount	Genome	SNP		Chromosome-wise	Significant	<0.05			305-day milk yield		milk yield
Candidate region (Table S6)	R045	6	87082705	87156735	2	ZFST+XPEHH	Animal QTLdb	Milk	87153157	87153167	240792	Milk yield		34828436	1044	Milk yield		SNP	rs42766489	holstein	milk amount	Genome	SNP		Chromosome-wise	Significant	<0.05			305-day milk yield		milk yield
XP-EHH region (Table S5)	X009	6	87156735	87156735		XP-EHH (Select)	Animal QTLdb	Milk	87153157	87153167	240792	Milk yield		34828436	1044	Milk yield		SNP	rs42766489	holstein	milk amount	Genome	SNP		Chromosome-wise	Significant	<0.05			305-day milk yield		milk yield
ZFST region (Table S4)	F22	6	87082705	87082705		ZFST	Animal QTLdb	Health	87153157	87153167	321739	Abomasum displacement		40349760	1196	Abomasum displacement		SNP	rs42766489	holstein	stomach morphology trait	Genome	SNP		Genome-wise	Significant	<0.05			displaced abomasum (first lactation)
Candidate region (Table S6)	R045	6	87082705	87156735	2	ZFST+XPEHH	Animal QTLdb	Health	87153157	87153167	321739	Abomasum displacement		40349760	1196	Abomasum displacement		SNP	rs42766489	holstein	stomach morphology trait	Genome	SNP		Genome-wise	Significant	<0.05			displaced abomasum (first lactation)
XP-EHH region (Table S5)	X009	6	87156735	87156735		XP-EHH (Select)	Animal QTLdb	Health	87153157	87153167	321739	Abomasum displacement		40349760	1196	Abomasum displacement		SNP	rs42766489	holstein	stomach morphology trait	Genome	SNP		Genome-wise	Significant	<0.05			displaced abomasum (first lactation)
