## Supplementary material for "Genomic signatures of long-term selection in the Langhill dairy herd: the power of a five-decade experiment for sustainable dairy cattle breeding": Suppl Tables (part 7 of 14)

### Sheet: S9b (continued)
Table S9b. All Animal QTLdb QTL (ARS-UCD1.2 coordinates) within ±250 kb of each region (GALLO).
ZFST region (Table S4)	F22	6	87082705	87082705		ZFST	Animal QTLdb	Health	87153157	87153167	324513	Ketosis		40349760	1707	Ketosis		SNP	rs42766489	holstein		Genome	SNP		Genome-wise	Significant	<0.05			ketosis (third lactation)
Candidate region (Table S6)	R045	6	87082705	87156735	2	ZFST+XPEHH	Animal QTLdb	Health	87153157	87153167	324513	Ketosis		40349760	1707	Ketosis		SNP	rs42766489	holstein		Genome	SNP		Genome-wise	Significant	<0.05			ketosis (third lactation)
XP-EHH region (Table S5)	X009	6	87156735	87156735		XP-EHH (Select)	Animal QTLdb	Health	87153157	87153167	324513	Ketosis		40349760	1707	Ketosis		SNP	rs42766489	holstein		Genome	SNP		Genome-wise	Significant	<0.05			ketosis (third lactation)
ZFST region (Table S4)	F22	6	87082705	87082705		ZFST	Animal QTLdb	Health	87153157	87153167	326715	Milk fever		40349760	1792	Milk fever		SNP	rs42766489	holstein		Genome	SNP		Genome-wise	Significant	<0.05			milk fever (third lactation)		disease process measurement
Candidate region (Table S6)	R045	6	87082705	87156735	2	ZFST+XPEHH	Animal QTLdb	Health	87153157	87153167	326715	Milk fever		40349760	1792	Milk fever		SNP	rs42766489	holstein		Genome	SNP		Genome-wise	Significant	<0.05			milk fever (third lactation)		disease process measurement
XP-EHH region (Table S5)	X009	6	87156735	87156735		XP-EHH (Select)	Animal QTLdb	Health	87153157	87153167	326715	Milk fever		40349760	1792	Milk fever		SNP	rs42766489	holstein		Genome	SNP		Genome-wise	Significant	<0.05			milk fever (third lactation)		disease process measurement
ZFST region (Table S4)	F22	6	87082705	87082705		ZFST	Animal QTLdb	Health	87153157	87153167	329672	Somatic cell score		40349760	1005	Somatic cell score		SNP	rs42766489	holstein	milk somatic cell quantity	Genome	SNP		Genome-wise	Significant	<0.05			somatic cell score (EBV)	milk somatic cell count	milk somatic cell score
Candidate region (Table S6)	R045	6	87082705	87156735	2	ZFST+XPEHH	Animal QTLdb	Health	87153157	87153167	329672	Somatic cell score		40349760	1005	Somatic cell score		SNP	rs42766489	holstein	milk somatic cell quantity	Genome	SNP		Genome-wise	Significant	<0.05			somatic cell score (EBV)	milk somatic cell count	milk somatic cell score
XP-EHH region (Table S5)	X009	6	87156735	87156735		XP-EHH (Select)	Animal QTLdb	Health	87153157	87153167	329672	Somatic cell score		40349760	1005	Somatic cell score		SNP	rs42766489	holstein	milk somatic cell quantity	Genome	SNP		Genome-wise	Significant	<0.05			somatic cell score (EBV)	milk somatic cell count	milk somatic cell score
ZFST region (Table S4)	F22	6	87082705	87082705		ZFST	Animal QTLdb	Health	87153157	87153167	332313	Clinical mastitis		40349760	1146	Clinical mastitis		SNP	rs42766489	holstein		Genome	SNP		Genome-wise	Significant	<0.05			mastitis frequency		disease incidence/prevalence measurement
Candidate region (Table S6)	R045	6	87082705	87156735	2	ZFST+XPEHH	Animal QTLdb	Health	87153157	87153167	332313	Clinical mastitis		40349760	1146	Clinical mastitis		SNP	rs42766489	holstein		Genome	SNP		Genome-wise	Significant	<0.05			mastitis frequency		disease incidence/prevalence measurement
XP-EHH region (Table S5)	X009	6	87156735	87156735		XP-EHH (Select)	Animal QTLdb	Health	87153157	87153167	332313	Clinical mastitis		40349760	1146	Clinical mastitis		SNP	rs42766489	holstein		Genome	SNP		Genome-wise	Significant	<0.05			mastitis frequency		disease incidence/prevalence measurement
ZFST region (Table S4)	F22	6	87082705	87082705		ZFST	Animal QTLdb	Health	87153409	87153419	137458	Clinical mastitis		27760518	1146	Clinical mastitis		SNP	rs137147462	norwegian red		Genome	SNP	Mendelian	Chromosome-wise	Significant	<0.001			mastitis frequency		disease incidence/prevalence measurement
Candidate region (Table S6)	R045	6	87082705	87156735	2	ZFST+XPEHH	Animal QTLdb	Health	87153409	87153419	137458	Clinical mastitis		27760518	1146	Clinical mastitis		SNP	rs137147462	norwegian red		Genome	SNP	Mendelian	Chromosome-wise	Significant	<0.001			mastitis frequency		disease incidence/prevalence measurement
XP-EHH region (Table S5)	X009	6	87156735	87156735		XP-EHH (Select)	Animal QTLdb	Health	87153409	87153419	137458	Clinical mastitis		27760518	1146	Clinical mastitis		SNP	rs137147462	norwegian red		Genome	SNP	Mendelian	Chromosome-wise	Significant	<0.001			mastitis frequency		disease incidence/prevalence measurement
ZFST region (Table S4)	F22	6	87082705	87082705		ZFST	Animal QTLdb	Health	87153409	87153419	137566	Clinical mastitis		27760518	1146	Clinical mastitis		SNP	rs137147462	norwegian red		Genome	SNP	Mendelian	Chromosome-wise	Significant	<0.001			mastitis frequency		disease incidence/prevalence measurement
Candidate region (Table S6)	R045	6	87082705	87156735	2	ZFST+XPEHH	Animal QTLdb	Health	87153409	87153419	137566	Clinical mastitis		27760518	1146	Clinical mastitis		SNP	rs137147462	norwegian red		Genome	SNP	Mendelian	Chromosome-wise	Significant	<0.001			mastitis frequency		disease incidence/prevalence measurement
XP-EHH region (Table S5)	X009	6	87156735	87156735		XP-EHH (Select)	Animal QTLdb	Health	87153409	87153419	137566	Clinical mastitis		27760518	1146	Clinical mastitis		SNP	rs137147462	norwegian red		Genome	SNP	Mendelian	Chromosome-wise	Significant	<0.001			mastitis frequency		disease incidence/prevalence measurement
ZFST region (Table S4)	F22	6	87082705	87082705		ZFST	Animal QTLdb	Milk	87153409	87153419	137707	Milk protein yield		27760518	1042	Milk protein yield		SNP	rs137147462	norwegian red	milk protein amount	Genome	SNP	Mendelian	Chromosome-wise	Significant	<0.001			305-day protein yield	milk protein yield	milk protein yield
Candidate region (Table S6)	R045	6	87082705	87156735	2	ZFST+XPEHH	Animal QTLdb	Milk	87153409	87153419	137707	Milk protein yield		27760518	1042	Milk protein yield		SNP	rs137147462	norwegian red	milk protein amount	Genome	SNP	Mendelian	Chromosome-wise	Significant	<0.001			305-day protein yield	milk protein yield	milk protein yield
XP-EHH region (Table S5)	X009	6	87156735	87156735		XP-EHH (Select)	Animal QTLdb	Milk	87153409	87153419	137707	Milk protein yield		27760518	1042	Milk protein yield		SNP	rs137147462	norwegian red	milk protein amount	Genome	SNP	Mendelian	Chromosome-wise	Significant	<0.001			305-day protein yield	milk protein yield	milk protein yield
ZFST region (Table S4)	F22	6	87082705	87082705		ZFST	Animal QTLdb	Reproduction	87153409	87153419	173422	Pregnancy rate		31139206	1077	Pregnancy rate		SNP	rs137147462	holstein	fertility trait	Genome	SNP		Genome-wise	Significant	<0.05			daughter pregnancy rate			-0.9
Candidate region (Table S6)	R045	6	87082705	87156735	2	ZFST+XPEHH	Animal QTLdb	Reproduction	87153409	87153419	173422	Pregnancy rate		31139206	1077	Pregnancy rate		SNP	rs137147462	holstein	fertility trait	Genome	SNP		Genome-wise	Significant	<0.05			daughter pregnancy rate			-0.9
XP-EHH region (Table S5)	X009	6	87156735	87156735		XP-EHH (Select)	Animal QTLdb	Reproduction	87153409	87153419	173422	Pregnancy rate		31139206	1077	Pregnancy rate		SNP	rs137147462	holstein	fertility trait	Genome	SNP		Genome-wise	Significant	<0.05			daughter pregnancy rate			-0.9
ZFST region (Table S4)	F22	6	87082705	87082705		ZFST	Animal QTLdb	Milk	87153409	87153419	174115	Milk fat yield		31139206	1039	Milk fat yield		SNP	rs137147462	holstein	milk total fat amount	Genome	SNP	Mendelian	Genome-wise	Significant	<0.05			305-day fat yield	milk fat yield	milk fat yield	2.23
Candidate region (Table S6)	R045	6	87082705	87156735	2	ZFST+XPEHH	Animal QTLdb	Milk	87153409	87153419	174115	Milk fat yield		31139206	1039	Milk fat yield		SNP	rs137147462	holstein	milk total fat amount	Genome	SNP	Mendelian	Genome-wise	Significant	<0.05			305-day fat yield	milk fat yield	milk fat yield	2.23
XP-EHH region (Table S5)	X009	6	87156735	87156735		XP-EHH (Select)	Animal QTLdb	Milk	87153409	87153419	174115	Milk fat yield		31139206	1039	Milk fat yield		SNP	rs137147462	holstein	milk total fat amount	Genome	SNP	Mendelian	Genome-wise	Significant	<0.05			305-day fat yield	milk fat yield	milk fat yield	2.23
ZFST region (Table S4)	F22	6	87082705	87082705		ZFST	Animal QTLdb	Milk	87153409	87153419	174469	Milk yield		31139206	1044	Milk yield		SNP	rs137147462	holstein	milk amount	Genome	SNP	Mendelian	Genome-wise	Significant	<0.05			305-day milk yield		milk yield	96.49
Candidate region (Table S6)	R045	6	87082705	87156735	2	ZFST+XPEHH	Animal QTLdb	Milk	87153409	87153419	174469	Milk yield		31139206	1044	Milk yield		SNP	rs137147462	holstein	milk amount	Genome	SNP	Mendelian	Genome-wise	Significant	<0.05			305-day milk yield		milk yield	96.49
XP-EHH region (Table S5)	X009	6	87156735	87156735		XP-EHH (Select)	Animal QTLdb	Milk	87153409	87153419	174469	Milk yield		31139206	1044	Milk yield		SNP	rs137147462	holstein	milk amount	Genome	SNP	Mendelian	Genome-wise	Significant	<0.05			305-day milk yield		milk yield	96.49
ZFST region (Table S4)	F22	6	87082705	87082705		ZFST	Animal QTLdb	Milk	87153409	87153419	175447	Milk protein yield		31139206	1042	Milk protein yield		SNP	rs137147462	holstein	milk protein amount	Genome	SNP	Mendelian	Genome-wise	Significant	<0.05			305-day protein yield	milk protein yield	milk protein yield	2.14
Candidate region (Table S6)	R045	6	87082705	87156735	2	ZFST+XPEHH	Animal QTLdb	Milk	87153409	87153419	175447	Milk protein yield		31139206	1042	Milk protein yield		SNP	rs137147462	holstein	milk protein amount	Genome	SNP	Mendelian	Genome-wise	Significant	<0.05			305-day protein yield	milk protein yield	milk protein yield	2.14
XP-EHH region (Table S5)	X009	6	87156735	87156735		XP-EHH (Select)	Animal QTLdb	Milk	87153409	87153419	175447	Milk protein yield		31139206	1042	Milk protein yield		SNP	rs137147462	holstein	milk protein amount	Genome	SNP	Mendelian	Genome-wise	Significant	<0.05			305-day protein yield	milk protein yield	milk protein yield	2.14
ZFST region (Table S4)	F22	6	87082705	87082705		ZFST	Animal QTLdb	Health	87153409	87153419	175725	Somatic cell score		31139206	1005	Somatic cell score		SNP	rs137147462	holstein	milk somatic cell quantity	Genome	SNP	Mendelian	Genome-wise	Significant	<0.05			somatic cell score (EBV)	milk somatic cell count	milk somatic cell score	0.05
Candidate region (Table S6)	R045	6	87082705	87156735	2	ZFST+XPEHH	Animal QTLdb	Health	87153409	87153419	175725	Somatic cell score		31139206	1005	Somatic cell score		SNP	rs137147462	holstein	milk somatic cell quantity	Genome	SNP	Mendelian	Genome-wise	Significant	<0.05			somatic cell score (EBV)	milk somatic cell count	milk somatic cell score	0.05
XP-EHH region (Table S5)	X009	6	87156735	87156735		XP-EHH (Select)	Animal QTLdb	Health	87153409	87153419	175725	Somatic cell score		31139206	1005	Somatic cell score		SNP	rs137147462	holstein	milk somatic cell quantity	Genome	SNP	Mendelian	Genome-wise	Significant	<0.05			somatic cell score (EBV)	milk somatic cell count	milk somatic cell score	0.05
ZFST region (Table S4)	F22	6	87082705	87082705		ZFST	Animal QTLdb	Milk	87153409	87153419	176000	Milk yield		31139206	1044	Milk yield		SNP	rs137147462	holstein	milk amount	Genome	SNP	Mendelian	Genome-wise	Significant	<0.05			305-day milk yield		milk yield						36.35
Candidate region (Table S6)	R045	6	87082705	87156735	2	ZFST+XPEHH	Animal QTLdb	Milk	87153409	87153419	176000	Milk yield		31139206	1044	Milk yield		SNP	rs137147462	holstein	milk amount	Genome	SNP	Mendelian	Genome-wise	Significant	<0.05			305-day milk yield		milk yield						36.35
XP-EHH region (Table S5)	X009	6	87156735	87156735		XP-EHH (Select)	Animal QTLdb	Milk	87153409	87153419	176000	Milk yield		31139206	1044	Milk yield		SNP	rs137147462	holstein	milk amount	Genome	SNP	Mendelian	Genome-wise	Significant	<0.05			305-day milk yield		milk yield						36.35
ZFST region (Table S4)	F22	6	87082705	87082705		ZFST	Animal QTLdb	Reproduction	87153409	87153419	176398	Conception rate		31139206	1075	Conception rate		SNP	rs137147462	holstein	fertility trait	Genome	SNP	Mendelian	Genome-wise	Significant	<0.05			sire conception rate								-0.95
Candidate region (Table S6)	R045	6	87082705	87156735	2	ZFST+XPEHH	Animal QTLdb	Reproduction	87153409	87153419	176398	Conception rate		31139206	1075	Conception rate		SNP	rs137147462	holstein	fertility trait	Genome	SNP	Mendelian	Genome-wise	Significant	<0.05			sire conception rate								-0.95
XP-EHH region (Table S5)	X009	6	87156735	87156735		XP-EHH (Select)	Animal QTLdb	Reproduction	87153409	87153419	176398	Conception rate		31139206	1075	Conception rate		SNP	rs137147462	holstein	fertility trait	Genome	SNP	Mendelian	Genome-wise	Significant	<0.05			sire conception rate								-0.95
ZFST region (Table S4)	F22	6	87082705	87082705		ZFST	Animal QTLdb	Health	87153409	87153419	179561	Ketosis		31311492	1707	Ketosis		SNP	rs137147462	holstein		Genome	SNP	Mendelian	Genome-wise	Significant				ketosis (third lactation)
Candidate region (Table S6)	R045	6	87082705	87156735	2	ZFST+XPEHH	Animal QTLdb	Health	87153409	87153419	179561	Ketosis		31311492	1707	Ketosis		SNP	rs137147462	holstein		Genome	SNP	Mendelian	Genome-wise	Significant				ketosis (third lactation)
XP-EHH region (Table S5)	X009	6	87156735	87156735		XP-EHH (Select)	Animal QTLdb	Health	87153409	87153419	179561	Ketosis		31311492	1707	Ketosis		SNP	rs137147462	holstein		Genome	SNP	Mendelian	Genome-wise	Significant				ketosis (third lactation)
ZFST region (Table S4)	F22	6	87082705	87082705		ZFST	Animal QTLdb	Health	87153409	87153419	179837	Ketosis		31311492	1707	Ketosis		SNP	rs137147462	holstein		Genome	SNP	Mendelian	Genome-wise	Significant				ketosis (third lactation)
Candidate region (Table S6)	R045	6	87082705	87156735	2	ZFST+XPEHH	Animal QTLdb	Health	87153409	87153419	179837	Ketosis		31311492	1707	Ketosis		SNP	rs137147462	holstein		Genome	SNP	Mendelian	Genome-wise	Significant				ketosis (third lactation)
XP-EHH region (Table S5)	X009	6	87156735	87156735		XP-EHH (Select)	Animal QTLdb	Health	87153409	87153419	179837	Ketosis		31311492	1707	Ketosis		SNP	rs137147462	holstein		Genome	SNP	Mendelian	Genome-wise	Significant				ketosis (third lactation)
ZFST region (Table S4)	F22	6	87082705	87082705		ZFST	Animal QTLdb	Milk	87153409	87153419	240687	Milk yield		34828436	1044	Milk yield		SNP	rs137147462	holstein	milk amount	Genome	SNP		Chromosome-wise	Significant	<0.05			305-day milk yield		milk yield
Candidate region (Table S6)	R045	6	87082705	87156735	2	ZFST+XPEHH	Animal QTLdb	Milk	87153409	87153419	240687	Milk yield		34828436	1044	Milk yield		SNP	rs137147462	holstein	milk amount	Genome	SNP		Chromosome-wise	Significant	<0.05			305-day milk yield		milk yield
XP-EHH region (Table S5)	X009	6	87156735	87156735		XP-EHH (Select)	Animal QTLdb	Milk	87153409	87153419	240687	Milk yield		34828436	1044	Milk yield		SNP	rs137147462	holstein	milk amount	Genome	SNP		Chromosome-wise	Significant	<0.05			305-day milk yield		milk yield
ZFST region (Table S4)	F22	6	87082705	87082705		ZFST	Animal QTLdb	Milk	87153409	87153419	249619	Milk protein yield		34828436	1042	Milk protein yield		SNP	rs137147462	holstein	milk protein amount	Genome	SNP		Chromosome-wise	Significant	<0.05			305-day protein yield	milk protein yield	milk protein yield
Candidate region (Table S6)	R045	6	87082705	87156735	2	ZFST+XPEHH	Animal QTLdb	Milk	87153409	87153419	249619	Milk protein yield		34828436	1042	Milk protein yield		SNP	rs137147462	holstein	milk protein amount	Genome	SNP		Chromosome-wise	Significant	<0.05			305-day protein yield	milk protein yield	milk protein yield
XP-EHH region (Table S5)	X009	6	87156735	87156735		XP-EHH (Select)	Animal QTLdb	Milk	87153409	87153419	249619	Milk protein yield		34828436	1042	Milk protein yield		SNP	rs137147462	holstein	milk protein amount	Genome	SNP		Chromosome-wise	Significant	<0.05			305-day protein yield	milk protein yield	milk protein yield
ZFST region (Table S4)	F22	6	87082705	87082705		ZFST	Animal QTLdb	Health	87153409	87153419	321367	Abomasum displacement		40349760	1196	Abomasum displacement		SNP	rs137147462	holstein	stomach morphology trait	Genome	SNP		Genome-wise	Significant	<0.05			displaced abomasum (first lactation)
Candidate region (Table S6)	R045	6	87082705	87156735	2	ZFST+XPEHH	Animal QTLdb	Health	87153409	87153419	321367	Abomasum displacement		40349760	1196	Abomasum displacement		SNP	rs137147462	holstein	stomach morphology trait	Genome	SNP		Genome-wise	Significant	<0.05			displaced abomasum (first lactation)
XP-EHH region (Table S5)	X009	6	87156735	87156735		XP-EHH (Select)	Animal QTLdb	Health	87153409	87153419	321367	Abomasum displacement		40349760	1196	Abomasum displacement		SNP	rs137147462	holstein	stomach morphology trait	Genome	SNP		Genome-wise	Significant	<0.05			displaced abomasum (first lactation)
ZFST region (Table S4)	F22	6	87082705	87082705		ZFST	Animal QTLdb	Health	87153409	87153419	323763	Ketosis		40349760	1707	Ketosis		SNP	rs137147462	holstein		Genome	SNP		Genome-wise	Significant	<0.05			ketosis (third lactation)
Candidate region (Table S6)	R045	6	87082705	87156735	2	ZFST+XPEHH	Animal QTLdb	Health	87153409	87153419	323763	Ketosis		40349760	1707	Ketosis		SNP	rs137147462	holstein		Genome	SNP		Genome-wise	Significant	<0.05			ketosis (third lactation)
XP-EHH region (Table S5)	X009	6	87156735	87156735		XP-EHH (Select)	Animal QTLdb	Health	87153409	87153419	323763	Ketosis		40349760	1707	Ketosis		SNP	rs137147462	holstein		Genome	SNP		Genome-wise	Significant	<0.05			ketosis (third lactation)
ZFST region (Table S4)	F22	6	87082705	87082705		ZFST	Animal QTLdb	Health	87153409	87153419	325903	Milk fever		40349760	1792	Milk fever		SNP	rs137147462	holstein		Genome	SNP		Genome-wise	Significant	<0.05			milk fever (third lactation)		disease process measurement
Candidate region (Table S6)	R045	6	87082705	87156735	2	ZFST+XPEHH	Animal QTLdb	Health	87153409	87153419	325903	Milk fever		40349760	1792	Milk fever		SNP	rs137147462	holstein		Genome	SNP		Genome-wise	Significant	<0.05			milk fever (third lactation)		disease process measurement
XP-EHH region (Table S5)	X009	6	87156735	87156735		XP-EHH (Select)	Animal QTLdb	Health	87153409	87153419	325903	Milk fever		40349760	1792	Milk fever		SNP	rs137147462	holstein		Genome	SNP		Genome-wise	Significant	<0.05			milk fever (third lactation)		disease process measurement
ZFST region (Table S4)	F22	6	87082705	87082705		ZFST	Animal QTLdb	Health	87153409	87153419	328817	Somatic cell score		40349760	1005	Somatic cell score		SNP	rs137147462	holstein	milk somatic cell quantity	Genome	SNP		Genome-wise	Significant	<0.05			somatic cell score (EBV)	milk somatic cell count	milk somatic cell score
Candidate region (Table S6)	R045	6	87082705	87156735	2	ZFST+XPEHH	Animal QTLdb	Health	87153409	87153419	328817	Somatic cell score		40349760	1005	Somatic cell score		SNP	rs137147462	holstein	milk somatic cell quantity	Genome	SNP		Genome-wise	Significant	<0.05			somatic cell score (EBV)	milk somatic cell count	milk somatic cell score
XP-EHH region (Table S5)	X009	6	87156735	87156735		XP-EHH (Select)	Animal QTLdb	Health	87153409	87153419	328817	Somatic cell score		40349760	1005	Somatic cell score		SNP	rs137147462	holstein	milk somatic cell quantity	Genome	SNP		Genome-wise	Significant	<0.05			somatic cell score (EBV)	milk somatic cell count	milk somatic cell score
ZFST region (Table S4)	F22	6	87082705	87082705		ZFST	Animal QTLdb	Health	87153409	87153419	331553	Clinical mastitis		40349760	1146	Clinical mastitis		SNP	rs137147462	holstein		Genome	SNP		Genome-wise	Significant	<0.05			mastitis frequency		disease incidence/prevalence measurement
Candidate region (Table S6)	R045	6	87082705	87156735	2	ZFST+XPEHH	Animal QTLdb	Health	87153409	87153419	331553	Clinical mastitis		40349760	1146	Clinical mastitis		SNP	rs137147462	holstein		Genome	SNP		Genome-wise	Significant	<0.05			mastitis frequency		disease incidence/prevalence measurement
XP-EHH region (Table S5)	X009	6	87156735	87156735		XP-EHH (Select)	Animal QTLdb	Health	87153409	87153419	331553	Clinical mastitis		40349760	1146	Clinical mastitis		SNP	rs137147462	holstein		Genome	SNP		Genome-wise	Significant	<0.05			mastitis frequency		disease incidence/prevalence measurement
ZFST region (Table S4)	F22	6	87082705	87082705		ZFST	Animal QTLdb	Health	87153951	87153961	321337	Abomasum displacement		40349760	1196	Abomasum displacement		SNP	rs135722444	holstein	stomach morphology trait	Genome	SNP		Genome-wise	Significant	<0.05			displaced abomasum (first lactation)
Candidate region (Table S6)	R045	6	87082705	87156735	2	ZFST+XPEHH	Animal QTLdb	Health	87153951	87153961	321337	Abomasum displacement		40349760	1196	Abomasum displacement		SNP	rs135722444	holstein	stomach morphology trait	Genome	SNP		Genome-wise	Significant	<0.05			displaced abomasum (first lactation)
XP-EHH region (Table S5)	X009	6	87156735	87156735		XP-EHH (Select)	Animal QTLdb	Health	87153951	87153961	321337	Abomasum displacement		40349760	1196	Abomasum displacement		SNP	rs135722444	holstein	stomach morphology trait	Genome	SNP		Genome-wise	Significant	<0.05			displaced abomasum (first lactation)
ZFST region (Table S4)	F22	6	87082705	87082705		ZFST	Animal QTLdb	Health	87153951	87153961	323731	Ketosis		40349760	1707	Ketosis		SNP	rs135722444	holstein		Genome	SNP		Genome-wise	Significant	<0.05			ketosis (third lactation)
Candidate region (Table S6)	R045	6	87082705	87156735	2	ZFST+XPEHH	Animal QTLdb	Health	87153951	87153961	323731	Ketosis		40349760	1707	Ketosis		SNP	rs135722444	holstein		Genome	SNP		Genome-wise	Significant	<0.05			ketosis (third lactation)
XP-EHH region (Table S5)	X009	6	87156735	87156735		XP-EHH (Select)	Animal QTLdb	Health	87153951	87153961	323731	Ketosis		40349760	1707	Ketosis		SNP	rs135722444	holstein		Genome	SNP		Genome-wise	Significant	<0.05			ketosis (third lactation)
ZFST region (Table S4)	F22	6	87082705	87082705		ZFST	Animal QTLdb	Health	87153951	87153961	325866	Milk fever		40349760	1792	Milk fever		SNP	rs135722444	holstein		Genome	SNP		Genome-wise	Significant	<0.05			milk fever (third lactation)		disease process measurement
Candidate region (Table S6)	R045	6	87082705	87156735	2	ZFST+XPEHH	Animal QTLdb	Health	87153951	87153961	325866	Milk fever		40349760	1792	Milk fever		SNP	rs135722444	holstein		Genome	SNP		Genome-wise	Significant	<0.05			milk fever (third lactation)		disease process measurement
XP-EHH region (Table S5)	X009	6	87156735	87156735		XP-EHH (Select)	Animal QTLdb	Health	87153951	87153961	325866	Milk fever		40349760	1792	Milk fever		SNP	rs135722444	holstein		Genome	SNP		Genome-wise	Significant	<0.05			milk fever (third lactation)		disease process measurement
ZFST region (Table S4)	F22	6	87082705	87082705		ZFST	Animal QTLdb	Health	87153951	87153961	328772	Somatic cell score		40349760	1005	Somatic cell score		SNP	rs135722444	holstein	milk somatic cell quantity	Genome	SNP		Genome-wise	Significant	<0.05			somatic cell score (EBV)	milk somatic cell count	milk somatic cell score
Candidate region (Table S6)	R045	6	87082705	87156735	2	ZFST+XPEHH	Animal QTLdb	Health	87153951	87153961	328772	Somatic cell score		40349760	1005	Somatic cell score		SNP	rs135722444	holstein	milk somatic cell quantity	Genome	SNP		Genome-wise	Significant	<0.05			somatic cell score (EBV)	milk somatic cell count	milk somatic cell score
XP-EHH region (Table S5)	X009	6	87156735	87156735		XP-EHH (Select)	Animal QTLdb	Health	87153951	87153961	328772	Somatic cell score		40349760	1005	Somatic cell score		SNP	rs135722444	holstein	milk somatic cell quantity	Genome	SNP		Genome-wise	Significant	<0.05			somatic cell score (EBV)	milk somatic cell count	milk somatic cell score
ZFST region (Table S4)	F22	6	87082705	87082705		ZFST	Animal QTLdb	Health	87153951	87153961	331506	Clinical mastitis		40349760	1146	Clinical mastitis		SNP	rs135722444	holstein		Genome	SNP		Genome-wise	Significant	<0.05			mastitis frequency		disease incidence/prevalence measurement
Candidate region (Table S6)	R045	6	87082705	87156735	2	ZFST+XPEHH	Animal QTLdb	Health	87153951	87153961	331506	Clinical mastitis		40349760	1146	Clinical mastitis		SNP	rs135722444	holstein		Genome	SNP		Genome-wise	Significant	<0.05			mastitis frequency		disease incidence/prevalence measurement
XP-EHH region (Table S5)	X009	6	87156735	87156735		XP-EHH (Select)	Animal QTLdb	Health	87153951	87153961	331506	Clinical mastitis		40349760	1146	Clinical mastitis		SNP	rs135722444	holstein		Genome	SNP		Genome-wise	Significant	<0.05			mastitis frequency		disease incidence/prevalence measurement
ZFST region (Table S4)	F22	6	87082705	87082705		ZFST	Animal QTLdb	Health	87153983	87153993	321297	Abomasum displacement		40349760	1196	Abomasum displacement		SNP	rs133659451	holstein	stomach morphology trait	Genome	SNP		Genome-wise	Significant	<0.05			displaced abomasum (first lactation)
Candidate region (Table S6)	R045	6	87082705	87156735	2	ZFST+XPEHH	Animal QTLdb	Health	87153983	87153993	321297	Abomasum displacement		40349760	1196	Abomasum displacement		SNP	rs133659451	holstein	stomach morphology trait	Genome	SNP		Genome-wise	Significant	<0.05			displaced abomasum (first lactation)
XP-EHH region (Table S5)	X009	6	87156735	87156735		XP-EHH (Select)	Animal QTLdb	Health	87153983	87153993	321297	Abomasum displacement		40349760	1196	Abomasum displacement		SNP	rs133659451	holstein	stomach morphology trait	Genome	SNP		Genome-wise	Significant	<0.05			displaced abomasum (first lactation)
ZFST region (Table S4)	F22	6	87082705	87082705		ZFST	Animal QTLdb	Health	87153983	87153993	323686	Ketosis		40349760	1707	Ketosis		SNP	rs133659451	holstein		Genome	SNP		Genome-wise	Significant	<0.05			ketosis (third lactation)
Candidate region (Table S6)	R045	6	87082705	87156735	2	ZFST+XPEHH	Animal QTLdb	Health	87153983	87153993	323686	Ketosis		40349760	1707	Ketosis		SNP	rs133659451	holstein		Genome	SNP		Genome-wise	Significant	<0.05			ketosis (third lactation)
XP-EHH region (Table S5)	X009	6	87156735	87156735		XP-EHH (Select)	Animal QTLdb	Health	87153983	87153993	323686	Ketosis		40349760	1707	Ketosis		SNP	rs133659451	holstein		Genome	SNP		Genome-wise	Significant	<0.05			ketosis (third lactation)
ZFST region (Table S4)	F22	6	87082705	87082705		ZFST	Animal QTLdb	Health	87153983	87153993	325816	Milk fever		40349760	1792	Milk fever		SNP	rs133659451	holstein		Genome	SNP		Genome-wise	Significant	<0.05			milk fever (third lactation)		disease process measurement
Candidate region (Table S6)	R045	6	87082705	87156735	2	ZFST+XPEHH	Animal QTLdb	Health	87153983	87153993	325816	Milk fever		40349760	1792	Milk fever		SNP	rs133659451	holstein		Genome	SNP		Genome-wise	Significant	<0.05			milk fever (third lactation)		disease process measurement
XP-EHH region (Table S5)	X009	6	87156735	87156735		XP-EHH (Select)	Animal QTLdb	Health	87153983	87153993	325816	Milk fever		40349760	1792	Milk fever		SNP	rs133659451	holstein		Genome	SNP		Genome-wise	Significant	<0.05			milk fever (third lactation)		disease process measurement
ZFST region (Table S4)	F22	6	87082705	87082705		ZFST	Animal QTLdb	Health	87153983	87153993	328704	Somatic cell score		40349760	1005	Somatic cell score		SNP	rs133659451	holstein	milk somatic cell quantity	Genome	SNP		Genome-wise	Significant	<0.05			somatic cell score (EBV)	milk somatic cell count	milk somatic cell score
Candidate region (Table S6)	R045	6	87082705	87156735	2	ZFST+XPEHH	Animal QTLdb	Health	87153983	87153993	328704	Somatic cell score		40349760	1005	Somatic cell score		SNP	rs133659451	holstein	milk somatic cell quantity	Genome	SNP		Genome-wise	Significant	<0.05			somatic cell score (EBV)	milk somatic cell count	milk somatic cell score
XP-EHH region (Table S5)	X009	6	87156735	87156735		XP-EHH (Select)	Animal QTLdb	Health	87153983	87153993	328704	Somatic cell score		40349760	1005	Somatic cell score		SNP	rs133659451	holstein	milk somatic cell quantity	Genome	SNP		Genome-wise	Significant	<0.05			somatic cell score (EBV)	milk somatic cell count	milk somatic cell score
ZFST region (Table S4)	F22	6	87082705	87082705		ZFST	Animal QTLdb	Health	87153983	87153993	331449	Clinical mastitis		40349760	1146	Clinical mastitis		SNP	rs133659451	holstein		Genome	SNP		Genome-wise	Significant	<0.05			mastitis frequency		disease incidence/prevalence measurement
Candidate region (Table S6)	R045	6	87082705	87156735	2	ZFST+XPEHH	Animal QTLdb	Health	87153983	87153993	331449	Clinical mastitis		40349760	1146	Clinical mastitis		SNP	rs133659451	holstein		Genome	SNP		Genome-wise	Significant	<0.05			mastitis frequency		disease incidence/prevalence measurement
XP-EHH region (Table S5)	X009	6	87156735	87156735		XP-EHH (Select)	Animal QTLdb	Health	87153983	87153993	331449	Clinical mastitis		40349760	1146	Clinical mastitis		SNP	rs133659451	holstein		Genome	SNP		Genome-wise	Significant	<0.05			mastitis frequency		disease incidence/prevalence measurement
ZFST region (Table S4)	F22	6	87082705	87082705		ZFST	Animal QTLdb	Health	87154055	87154065	321326	Abomasum displacement		40349760	1196	Abomasum displacement		SNP	rs135133410	holstein	stomach morphology trait	Genome	SNP		Genome-wise	Significant	<0.05			displaced abomasum (first lactation)
Candidate region (Table S6)	R045	6	87082705	87156735	2	ZFST+XPEHH	Animal QTLdb	Health	87154055	87154065	321326	Abomasum displacement		40349760	1196	Abomasum displacement		SNP	rs135133410	holstein	stomach morphology trait	Genome	SNP		Genome-wise	Significant	<0.05			displaced abomasum (first lactation)
XP-EHH region (Table S5)	X009	6	87156735	87156735		XP-EHH (Select)	Animal QTLdb	Health	87154055	87154065	321326	Abomasum displacement		40349760	1196	Abomasum displacement		SNP	rs135133410	holstein	stomach morphology trait	Genome	SNP		Genome-wise	Significant	<0.05			displaced abomasum (first lactation)
ZFST region (Table S4)	F22	6	87082705	87082705		ZFST	Animal QTLdb	Health	87154055	87154065	323719	Ketosis		40349760	1707	Ketosis		SNP	rs135133410	holstein		Genome	SNP		Genome-wise	Significant	<0.05			ketosis (third lactation)
Candidate region (Table S6)	R045	6	87082705	87156735	2	ZFST+XPEHH	Animal QTLdb	Health	87154055	87154065	323719	Ketosis		40349760	1707	Ketosis		SNP	rs135133410	holstein		Genome	SNP		Genome-wise	Significant	<0.05			ketosis (third lactation)
XP-EHH region (Table S5)	X009	6	87156735	87156735		XP-EHH (Select)	Animal QTLdb	Health	87154055	87154065	323719	Ketosis		40349760	1707	Ketosis		SNP	rs135133410	holstein		Genome	SNP		Genome-wise	Significant	<0.05			ketosis (third lactation)
ZFST region (Table S4)	F22	6	87082705	87082705		ZFST	Animal QTLdb	Health	87154055	87154065	325853	Milk fever		40349760	1792	Milk fever		SNP	rs135133410	holstein		Genome	SNP		Genome-wise	Significant	<0.05			milk fever (third lactation)		disease process measurement
Candidate region (Table S6)	R045	6	87082705	87156735	2	ZFST+XPEHH	Animal QTLdb	Health	87154055	87154065	325853	Milk fever		40349760	1792	Milk fever		SNP	rs135133410	holstein		Genome	SNP		Genome-wise	Significant	<0.05			milk fever (third lactation)		disease process measurement
XP-EHH region (Table S5)	X009	6	87156735	87156735		XP-EHH (Select)	Animal QTLdb	Health	87154055	87154065	325853	Milk fever		40349760	1792	Milk fever		SNP	rs135133410	holstein		Genome	SNP		Genome-wise	Significant	<0.05			milk fever (third lactation)		disease process measurement
ZFST region (Table S4)	F22	6	87082705	87082705		ZFST	Animal QTLdb	Health	87154055	87154065	328753	Somatic cell score		40349760	1005	Somatic cell score		SNP	rs135133410	holstein	milk somatic cell quantity	Genome	SNP		Genome-wise	Significant	<0.05			somatic cell score (EBV)	milk somatic cell count	milk somatic cell score
Candidate region (Table S6)	R045	6	87082705	87156735	2	ZFST+XPEHH	Animal QTLdb	Health	87154055	87154065	328753	Somatic cell score		40349760	1005	Somatic cell score		SNP	rs135133410	holstein	milk somatic cell quantity	Genome	SNP		Genome-wise	Significant	<0.05			somatic cell score (EBV)	milk somatic cell count	milk somatic cell score
XP-EHH region (Table S5)	X009	6	87156735	87156735		XP-EHH (Select)	Animal QTLdb	Health	87154055	87154065	328753	Somatic cell score		40349760	1005	Somatic cell score		SNP	rs135133410	holstein	milk somatic cell quantity	Genome	SNP		Genome-wise	Significant	<0.05			somatic cell score (EBV)	milk somatic cell count	milk somatic cell score
ZFST region (Table S4)	F22	6	87082705	87082705		ZFST	Animal QTLdb	Health	87154055	87154065	331490	Clinical mastitis		40349760	1146	Clinical mastitis		SNP	rs135133410	holstein		Genome	SNP		Genome-wise	Significant	<0.05			mastitis frequency		disease incidence/prevalence measurement
Candidate region (Table S6)	R045	6	87082705	87156735	2	ZFST+XPEHH	Animal QTLdb	Health	87154055	87154065	331490	Clinical mastitis		40349760	1146	Clinical mastitis		SNP	rs135133410	holstein		Genome	SNP		Genome-wise	Significant	<0.05			mastitis frequency		disease incidence/prevalence measurement
XP-EHH region (Table S5)	X009	6	87156735	87156735		XP-EHH (Select)	Animal QTLdb	Health	87154055	87154065	331490	Clinical mastitis		40349760	1146	Clinical mastitis		SNP	rs135133410	holstein		Genome	SNP		Genome-wise	Significant	<0.05			mastitis frequency		disease incidence/prevalence measurement
ZFST region (Table S4)	F22	6	87082705	87082705		ZFST	Animal QTLdb	Health	87154129	87154139	321359	Abomasum displacement		40349760	1196	Abomasum displacement		SNP	rs136652462	holstein	stomach morphology trait	Genome	SNP		Genome-wise	Significant	<0.05			displaced abomasum (first lactation)
Candidate region (Table S6)	R045	6	87082705	87156735	2	ZFST+XPEHH	Animal QTLdb	Health	87154129	87154139	321359	Abomasum displacement		40349760	1196	Abomasum displacement		SNP	rs136652462	holstein	stomach morphology trait	Genome	SNP		Genome-wise	Significant	<0.05			displaced abomasum (first lactation)
XP-EHH region (Table S5)	X009	6	87156735	87156735		XP-EHH (Select)	Animal QTLdb	Health	87154129	87154139	321359	Abomasum displacement		40349760	1196	Abomasum displacement		SNP	rs136652462	holstein	stomach morphology trait	Genome	SNP		Genome-wise	Significant	<0.05			displaced abomasum (first lactation)
ZFST region (Table S4)	F22	6	87082705	87082705		ZFST	Animal QTLdb	Health	87154129	87154139	323755	Ketosis		40349760	1707	Ketosis		SNP	rs136652462	holstein		Genome	SNP		Genome-wise	Significant	<0.05			ketosis (third lactation)
Candidate region (Table S6)	R045	6	87082705	87156735	2	ZFST+XPEHH	Animal QTLdb	Health	87154129	87154139	323755	Ketosis		40349760	1707	Ketosis		SNP	rs136652462	holstein		Genome	SNP		Genome-wise	Significant	<0.05			ketosis (third lactation)
XP-EHH region (Table S5)	X009	6	87156735	87156735		XP-EHH (Select)	Animal QTLdb	Health	87154129	87154139	323755	Ketosis		40349760	1707	Ketosis		SNP	rs136652462	holstein		Genome	SNP		Genome-wise	Significant	<0.05			ketosis (third lactation)
ZFST region (Table S4)	F22	6	87082705	87082705		ZFST	Animal QTLdb	Health	87154129	87154139	325895	Milk fever		40349760	1792	Milk fever		SNP	rs136652462	holstein		Genome	SNP		Genome-wise	Significant	<0.05			milk fever (third lactation)		disease process measurement
Candidate region (Table S6)	R045	6	87082705	87156735	2	ZFST+XPEHH	Animal QTLdb	Health	87154129	87154139	325895	Milk fever		40349760	1792	Milk fever		SNP	rs136652462	holstein		Genome	SNP		Genome-wise	Significant	<0.05			milk fever (third lactation)		disease process measurement
XP-EHH region (Table S5)	X009	6	87156735	87156735		XP-EHH (Select)	Animal QTLdb	Health	87154129	87154139	325895	Milk fever		40349760	1792	Milk fever		SNP	rs136652462	holstein		Genome	SNP		Genome-wise	Significant	<0.05			milk fever (third lactation)		disease process measurement
ZFST region (Table S4)	F22	6	87082705	87082705		ZFST	Animal QTLdb	Health	87154129	87154139	328806	Somatic cell score		40349760	1005	Somatic cell score		SNP	rs136652462	holstein	milk somatic cell quantity	Genome	SNP		Genome-wise	Significant	<0.05			somatic cell score (EBV)	milk somatic cell count	milk somatic cell score
Candidate region (Table S6)	R045	6	87082705	87156735	2	ZFST+XPEHH	Animal QTLdb	Health	87154129	87154139	328806	Somatic cell score		40349760	1005	Somatic cell score		SNP	rs136652462	holstein	milk somatic cell quantity	Genome	SNP		Genome-wise	Significant	<0.05			somatic cell score (EBV)	milk somatic cell count	milk somatic cell score
XP-EHH region (Table S5)	X009	6	87156735	87156735		XP-EHH (Select)	Animal QTLdb	Health	87154129	87154139	328806	Somatic cell score		40349760	1005	Somatic cell score		SNP	rs136652462	holstein	milk somatic cell quantity	Genome	SNP		Genome-wise	Significant	<0.05			somatic cell score (EBV)	milk somatic cell count	milk somatic cell score
ZFST region (Table S4)	F22	6	87082705	87082705		ZFST	Animal QTLdb	Health	87154129	87154139	331541	Clinical mastitis		40349760	1146	Clinical mastitis		SNP	rs136652462	holstein		Genome	SNP		Genome-wise	Significant	<0.05			mastitis frequency		disease incidence/prevalence measurement
Candidate region (Table S6)	R045	6	87082705	87156735	2	ZFST+XPEHH	Animal QTLdb	Health	87154129	87154139	331541	Clinical mastitis		40349760	1146	Clinical mastitis		SNP	rs136652462	holstein		Genome	SNP		Genome-wise	Significant	<0.05			mastitis frequency		disease incidence/prevalence measurement
XP-EHH region (Table S5)	X009	6	87156735	87156735		XP-EHH (Select)	Animal QTLdb	Health	87154129	87154139	331541	Clinical mastitis		40349760	1146	Clinical mastitis		SNP	rs136652462	holstein		Genome	SNP		Genome-wise	Significant	<0.05			mastitis frequency		disease incidence/prevalence measurement
ZFST region (Table S4)	F22	6	87082705	87082705		ZFST	Animal QTLdb	Health	87154208	87154218	321375	Abomasum displacement		40349760	1196	Abomasum displacement		SNP	rs137397152	holstein	stomach morphology trait	Genome	SNP		Genome-wise	Significant	<0.05			displaced abomasum (first lactation)
Candidate region (Table S6)	R045	6	87082705	87156735	2	ZFST+XPEHH	Animal QTLdb	Health	87154208	87154218	321375	Abomasum displacement		40349760	1196	Abomasum displacement		SNP	rs137397152	holstein	stomach morphology trait	Genome	SNP		Genome-wise	Significant	<0.05			displaced abomasum (first lactation)
XP-EHH region (Table S5)	X009	6	87156735	87156735		XP-EHH (Select)	Animal QTLdb	Health	87154208	87154218	321375	Abomasum displacement		40349760	1196	Abomasum displacement		SNP	rs137397152	holstein	stomach morphology trait	Genome	SNP		Genome-wise	Significant	<0.05			displaced abomasum (first lactation)
ZFST region (Table S4)	F22	6	87082705	87082705		ZFST	Animal QTLdb	Health	87154208	87154218	323773	Ketosis		40349760	1707	Ketosis		SNP	rs137397152	holstein		Genome	SNP		Genome-wise	Significant	<0.05			ketosis (third lactation)
Candidate region (Table S6)	R045	6	87082705	87156735	2	ZFST+XPEHH	Animal QTLdb	Health	87154208	87154218	323773	Ketosis		40349760	1707	Ketosis		SNP	rs137397152	holstein		Genome	SNP		Genome-wise	Significant	<0.05			ketosis (third lactation)
XP-EHH region (Table S5)	X009	6	87156735	87156735		XP-EHH (Select)	Animal QTLdb	Health	87154208	87154218	323773	Ketosis		40349760	1707	Ketosis		SNP	rs137397152	holstein		Genome	SNP		Genome-wise	Significant	<0.05			ketosis (third lactation)
ZFST region (Table S4)	F22	6	87082705	87082705		ZFST	Animal QTLdb	Health	87154208	87154218	325913	Milk fever		40349760	1792	Milk fever		SNP	rs137397152	holstein		Genome	SNP		Genome-wise	Significant	<0.05			milk fever (third lactation)		disease process measurement
Candidate region (Table S6)	R045	6	87082705	87156735	2	ZFST+XPEHH	Animal QTLdb	Health	87154208	87154218	325913	Milk fever		40349760	1792	Milk fever		SNP	rs137397152	holstein		Genome	SNP		Genome-wise	Significant	<0.05			milk fever (third lactation)		disease process measurement
XP-EHH region (Table S5)	X009	6	87156735	87156735		XP-EHH (Select)	Animal QTLdb	Health	87154208	87154218	325913	Milk fever		40349760	1792	Milk fever		SNP	rs137397152	holstein		Genome	SNP		Genome-wise	Significant	<0.05			milk fever (third lactation)		disease process measurement
ZFST region (Table S4)	F22	6	87082705	87082705		ZFST	Animal QTLdb	Health	87154208	87154218	328831	Somatic cell score		40349760	1005	Somatic cell score		SNP	rs137397152	holstein	milk somatic cell quantity	Genome	SNP		Genome-wise	Significant	<0.05			somatic cell score (EBV)	milk somatic cell count	milk somatic cell score
Candidate region (Table S6)	R045	6	87082705	87156735	2	ZFST+XPEHH	Animal QTLdb	Health	87154208	87154218	328831	Somatic cell score		40349760	1005	Somatic cell score		SNP	rs137397152	holstein	milk somatic cell quantity	Genome	SNP		Genome-wise	Significant	<0.05			somatic cell score (EBV)	milk somatic cell count	milk somatic cell score
XP-EHH region (Table S5)	X009	6	87156735	87156735		XP-EHH (Select)	Animal QTLdb	Health	87154208	87154218	328831	Somatic cell score		40349760	1005	Somatic cell score		SNP	rs137397152	holstein	milk somatic cell quantity	Genome	SNP		Genome-wise	Significant	<0.05			somatic cell score (EBV)	milk somatic cell count	milk somatic cell score
ZFST region (Table S4)	F22	6	87082705	87082705		ZFST	Animal QTLdb	Health	87154208	87154218	331563	Clinical mastitis		40349760	1146	Clinical mastitis		SNP	rs137397152	holstein		Genome	SNP		Genome-wise	Significant	<0.05			mastitis frequency		disease incidence/prevalence measurement
Candidate region (Table S6)	R045	6	87082705	87156735	2	ZFST+XPEHH	Animal QTLdb	Health	87154208	87154218	331563	Clinical mastitis		40349760	1146	Clinical mastitis		SNP	rs137397152	holstein		Genome	SNP		Genome-wise	Significant	<0.05			mastitis frequency		disease incidence/prevalence measurement
XP-EHH region (Table S5)	X009	6	87156735	87156735		XP-EHH (Select)	Animal QTLdb	Health	87154208	87154218	331563	Clinical mastitis		40349760	1146	Clinical mastitis		SNP	rs137397152	holstein		Genome	SNP		Genome-wise	Significant	<0.05			mastitis frequency		disease incidence/prevalence measurement
ZFST region (Table S4)	F22	6	87082705	87082705		ZFST	Animal QTLdb	Health	87154239	87154249	321286	Abomasum displacement		40349760	1196	Abomasum displacement		SNP	rs132777045	holstein	stomach morphology trait	Genome	SNP		Genome-wise	Significant	<0.05			displaced abomasum (first lactation)
Candidate region (Table S6)	R045	6	87082705	87156735	2	ZFST+XPEHH	Animal QTLdb	Health	87154239	87154249	321286	Abomasum displacement		40349760	1196	Abomasum displacement		SNP	rs132777045	holstein	stomach morphology trait	Genome	SNP		Genome-wise	Significant	<0.05			displaced abomasum (first lactation)
XP-EHH region (Table S5)	X009	6	87156735	87156735		XP-EHH (Select)	Animal QTLdb	Health	87154239	87154249	321286	Abomasum displacement		40349760	1196	Abomasum displacement		SNP	rs132777045	holstein	stomach morphology trait	Genome	SNP		Genome-wise	Significant	<0.05			displaced abomasum (first lactation)
ZFST region (Table S4)	F22	6	87082705	87082705		ZFST	Animal QTLdb	Health	87154239	87154249	323670	Ketosis		40349760	1707	Ketosis		SNP	rs132777045	holstein		Genome	SNP		Genome-wise	Significant	<0.05			ketosis (third lactation)
Candidate region (Table S6)	R045	6	87082705	87156735	2	ZFST+XPEHH	Animal QTLdb	Health	87154239	87154249	323670	Ketosis		40349760	1707	Ketosis		SNP	rs132777045	holstein		Genome	SNP		Genome-wise	Significant	<0.05			ketosis (third lactation)
XP-EHH region (Table S5)	X009	6	87156735	87156735		XP-EHH (Select)	Animal QTLdb	Health	87154239	87154249	323670	Ketosis		40349760	1707	Ketosis		SNP	rs132777045	holstein		Genome	SNP		Genome-wise	Significant	<0.05			ketosis (third lactation)
ZFST region (Table S4)	F22	6	87082705	87082705		ZFST	Animal QTLdb	Health	87154239	87154249	325797	Milk fever		40349760	1792	Milk fever		SNP	rs132777045	holstein		Genome	SNP		Genome-wise	Significant	<0.05			milk fever (third lactation)		disease process measurement
Candidate region (Table S6)	R045	6	87082705	87156735	2	ZFST+XPEHH	Animal QTLdb	Health	87154239	87154249	325797	Milk fever		40349760	1792	Milk fever		SNP	rs132777045	holstein		Genome	SNP		Genome-wise	Significant	<0.05			milk fever (third lactation)		disease process measurement
XP-EHH region (Table S5)	X009	6	87156735	87156735		XP-EHH (Select)	Animal QTLdb	Health	87154239	87154249	325797	Milk fever		40349760	1792	Milk fever		SNP	rs132777045	holstein		Genome	SNP		Genome-wise	Significant	<0.05			milk fever (third lactation)		disease process measurement
ZFST region (Table S4)	F22	6	87082705	87082705		ZFST	Animal QTLdb	Health	87154239	87154249	328681	Somatic cell score		40349760	1005	Somatic cell score		SNP	rs132777045	holstein	milk somatic cell quantity	Genome	SNP		Genome-wise	Significant	<0.05			somatic cell score (EBV)	milk somatic cell count	milk somatic cell score
Candidate region (Table S6)	R045	6	87082705	87156735	2	ZFST+XPEHH	Animal QTLdb	Health	87154239	87154249	328681	Somatic cell score		40349760	1005	Somatic cell score		SNP	rs132777045	holstein	milk somatic cell quantity	Genome	SNP		Genome-wise	Significant	<0.05			somatic cell score (EBV)	milk somatic cell count	milk somatic cell score
XP-EHH region (Table S5)	X009	6	87156735	87156735		XP-EHH (Select)	Animal QTLdb	Health	87154239	87154249	328681	Somatic cell score		40349760	1005	Somatic cell score		SNP	rs132777045	holstein	milk somatic cell quantity	Genome	SNP		Genome-wise	Significant	<0.05			somatic cell score (EBV)	milk somatic cell count	milk somatic cell score
ZFST region (Table S4)	F22	6	87082705	87082705		ZFST	Animal QTLdb	Health	87154239	87154249	331429	Clinical mastitis		40349760	1146	Clinical mastitis		SNP	rs132777045	holstein		Genome	SNP		Genome-wise	Significant	<0.05			mastitis frequency		disease incidence/prevalence measurement
Candidate region (Table S6)	R045	6	87082705	87156735	2	ZFST+XPEHH	Animal QTLdb	Health	87154239	87154249	331429	Clinical mastitis		40349760	1146	Clinical mastitis		SNP	rs132777045	holstein		Genome	SNP		Genome-wise	Significant	<0.05			mastitis frequency		disease incidence/prevalence measurement
XP-EHH region (Table S5)	X009	6	87156735	87156735		XP-EHH (Select)	Animal QTLdb	Health	87154239	87154249	331429	Clinical mastitis		40349760	1146	Clinical mastitis		SNP	rs132777045	holstein		Genome	SNP		Genome-wise	Significant	<0.05			mastitis frequency		disease incidence/prevalence measurement
ZFST region (Table S4)	F22	6	87082705	87082705		ZFST	Animal QTLdb	Health	87154443	87154453	321317	Abomasum displacement		40349760	1196	Abomasum displacement		SNP	rs134661922	holstein	stomach morphology trait	Genome	SNP		Genome-wise	Significant	<0.05			displaced abomasum (first lactation)
Candidate region (Table S6)	R045	6	87082705	87156735	2	ZFST+XPEHH	Animal QTLdb	Health	87154443	87154453	321317	Abomasum displacement		40349760	1196	Abomasum displacement		SNP	rs134661922	holstein	stomach morphology trait	Genome	SNP		Genome-wise	Significant	<0.05			displaced abomasum (first lactation)
XP-EHH region (Table S5)	X009	6	87156735	87156735		XP-EHH (Select)	Animal QTLdb	Health	87154443	87154453	321317	Abomasum displacement		40349760	1196	Abomasum displacement		SNP	rs134661922	holstein	stomach morphology trait	Genome	SNP		Genome-wise	Significant	<0.05			displaced abomasum (first lactation)
ZFST region (Table S4)	F22	6	87082705	87082705		ZFST	Animal QTLdb	Health	87154443	87154453	323709	Ketosis		40349760	1707	Ketosis		SNP	rs134661922	holstein		Genome	SNP		Genome-wise	Significant	<0.05			ketosis (third lactation)
Candidate region (Table S6)	R045	6	87082705	87156735	2	ZFST+XPEHH	Animal QTLdb	Health	87154443	87154453	323709	Ketosis		40349760	1707	Ketosis		SNP	rs134661922	holstein		Genome	SNP		Genome-wise	Significant	<0.05			ketosis (third lactation)
XP-EHH region (Table S5)	X009	6	87156735	87156735		XP-EHH (Select)	Animal QTLdb	Health	87154443	87154453	323709	Ketosis		40349760	1707	Ketosis		SNP	rs134661922	holstein		Genome	SNP		Genome-wise	Significant	<0.05			ketosis (third lactation)
ZFST region (Table S4)	F22	6	87082705	87082705		ZFST	Animal QTLdb	Health	87154443	87154453	325841	Milk fever		40349760	1792	Milk fever		SNP	rs134661922	holstein		Genome	SNP		Genome-wise	Significant	<0.05			milk fever (third lactation)		disease process measurement
Candidate region (Table S6)	R045	6	87082705	87156735	2	ZFST+XPEHH	Animal QTLdb	Health	87154443	87154453	325841	Milk fever		40349760	1792	Milk fever		SNP	rs134661922	holstein		Genome	SNP		Genome-wise	Significant	<0.05			milk fever (third lactation)		disease process measurement
XP-EHH region (Table S5)	X009	6	87156735	87156735		XP-EHH (Select)	Animal QTLdb	Health	87154443	87154453	325841	Milk fever		40349760	1792	Milk fever		SNP	rs134661922	holstein		Genome	SNP		Genome-wise	Significant	<0.05			milk fever (third lactation)		disease process measurement
ZFST region (Table S4)	F22	6	87082705	87082705		ZFST	Animal QTLdb	Health	87154443	87154453	328737	Somatic cell score		40349760	1005	Somatic cell score		SNP	rs134661922	holstein	milk somatic cell quantity	Genome	SNP		Genome-wise	Significant	<0.05			somatic cell score (EBV)	milk somatic cell count	milk somatic cell score
Candidate region (Table S6)	R045	6	87082705	87156735	2	ZFST+XPEHH	Animal QTLdb	Health	87154443	87154453	328737	Somatic cell score		40349760	1005	Somatic cell score		SNP	rs134661922	holstein	milk somatic cell quantity	Genome	SNP		Genome-wise	Significant	<0.05			somatic cell score (EBV)	milk somatic cell count	milk somatic cell score
XP-EHH region (Table S5)	X009	6	87156735	87156735		XP-EHH (Select)	Animal QTLdb	Health	87154443	87154453	328737	Somatic cell score		40349760	1005	Somatic cell score		SNP	rs134661922	holstein	milk somatic cell quantity	Genome	SNP		Genome-wise	Significant	<0.05			somatic cell score (EBV)	milk somatic cell count	milk somatic cell score
ZFST region (Table S4)	F22	6	87082705	87082705		ZFST	Animal QTLdb	Health	87154443	87154453	331478	Clinical mastitis		40349760	1146	Clinical mastitis		SNP	rs134661922	holstein		Genome	SNP		Genome-wise	Significant	<0.05			mastitis frequency		disease incidence/prevalence measurement
Candidate region (Table S6)	R045	6	87082705	87156735	2	ZFST+XPEHH	Animal QTLdb	Health	87154443	87154453	331478	Clinical mastitis		40349760	1146	Clinical mastitis		SNP	rs134661922	holstein		Genome	SNP		Genome-wise	Significant	<0.05			mastitis frequency		disease incidence/prevalence measurement
XP-EHH region (Table S5)	X009	6	87156735	87156735		XP-EHH (Select)	Animal QTLdb	Health	87154443	87154453	331478	Clinical mastitis		40349760	1146	Clinical mastitis		SNP	rs134661922	holstein		Genome	SNP		Genome-wise	Significant	<0.05			mastitis frequency		disease incidence/prevalence measurement
ZFST region (Table S4)	F22	6	87082705	87082705		ZFST	Animal QTLdb	Health	87154517	87154527	321342	Abomasum displacement		40349760	1196	Abomasum displacement		SNP	rs135987983	holstein	stomach morphology trait	Genome	SNP		Genome-wise	Significant	<0.05			displaced abomasum (first lactation)
Candidate region (Table S6)	R045	6	87082705	87156735	2	ZFST+XPEHH	Animal QTLdb	Health	87154517	87154527	321342	Abomasum displacement		40349760	1196	Abomasum displacement		SNP	rs135987983	holstein	stomach morphology trait	Genome	SNP		Genome-wise	Significant	<0.05			displaced abomasum (first lactation)
XP-EHH region (Table S5)	X009	6	87156735	87156735		XP-EHH (Select)	Animal QTLdb	Health	87154517	87154527	321342	Abomasum displacement		40349760	1196	Abomasum displacement		SNP	rs135987983	holstein	stomach morphology trait	Genome	SNP		Genome-wise	Significant	<0.05			displaced abomasum (first lactation)
ZFST region (Table S4)	F22	6	87082705	87082705		ZFST	Animal QTLdb	Health	87154517	87154527	323738	Ketosis		40349760	1707	Ketosis		SNP	rs135987983	holstein		Genome	SNP		Genome-wise	Significant	<0.05			ketosis (third lactation)
Candidate region (Table S6)	R045	6	87082705	87156735	2	ZFST+XPEHH	Animal QTLdb	Health	87154517	87154527	323738	Ketosis		40349760	1707	Ketosis		SNP	rs135987983	holstein		Genome	SNP		Genome-wise	Significant	<0.05			ketosis (third lactation)
XP-EHH region (Table S5)	X009	6	87156735	87156735		XP-EHH (Select)	Animal QTLdb	Health	87154517	87154527	323738	Ketosis		40349760	1707	Ketosis		SNP	rs135987983	holstein		Genome	SNP		Genome-wise	Significant	<0.05			ketosis (third lactation)
ZFST region (Table S4)	F22	6	87082705	87082705		ZFST	Animal QTLdb	Health	87154517	87154527	325873	Milk fever		40349760	1792	Milk fever		SNP	rs135987983	holstein		Genome	SNP		Genome-wise	Significant	<0.05			milk fever (third lactation)		disease process measurement
Candidate region (Table S6)	R045	6	87082705	87156735	2	ZFST+XPEHH	Animal QTLdb	Health	87154517	87154527	325873	Milk fever		40349760	1792	Milk fever		SNP	rs135987983	holstein		Genome	SNP		Genome-wise	Significant	<0.05			milk fever (third lactation)		disease process measurement
XP-EHH region (Table S5)	X009	6	87156735	87156735		XP-EHH (Select)	Animal QTLdb	Health	87154517	87154527	325873	Milk fever		40349760	1792	Milk fever		SNP	rs135987983	holstein		Genome	SNP		Genome-wise	Significant	<0.05			milk fever (third lactation)		disease process measurement
ZFST region (Table S4)	F22	6	87082705	87082705		ZFST	Animal QTLdb	Health	87154517	87154527	328782	Somatic cell score		40349760	1005	Somatic cell score		SNP	rs135987983	holstein	milk somatic cell quantity	Genome	SNP		Genome-wise	Significant	<0.05			somatic cell score (EBV)	milk somatic cell count	milk somatic cell score
Candidate region (Table S6)	R045	6	87082705	87156735	2	ZFST+XPEHH	Animal QTLdb	Health	87154517	87154527	328782	Somatic cell score		40349760	1005	Somatic cell score		SNP	rs135987983	holstein	milk somatic cell quantity	Genome	SNP		Genome-wise	Significant	<0.05			somatic cell score (EBV)	milk somatic cell count	milk somatic cell score
XP-EHH region (Table S5)	X009	6	87156735	87156735		XP-EHH (Select)	Animal QTLdb	Health	87154517	87154527	328782	Somatic cell score		40349760	1005	Somatic cell score		SNP	rs135987983	holstein	milk somatic cell quantity	Genome	SNP		Genome-wise	Significant	<0.05			somatic cell score (EBV)	milk somatic cell count	milk somatic cell score
ZFST region (Table S4)	F22	6	87082705	87082705		ZFST	Animal QTLdb	Health	87154517	87154527	331515	Clinical mastitis		40349760	1146	Clinical mastitis		SNP	rs135987983	holstein		Genome	SNP		Genome-wise	Significant	<0.05			mastitis frequency		disease incidence/prevalence measurement
Candidate region (Table S6)	R045	6	87082705	87156735	2	ZFST+XPEHH	Animal QTLdb	Health	87154517	87154527	331515	Clinical mastitis		40349760	1146	Clinical mastitis		SNP	rs135987983	holstein		Genome	SNP		Genome-wise	Significant	<0.05			mastitis frequency		disease incidence/prevalence measurement
XP-EHH region (Table S5)	X009	6	87156735	87156735		XP-EHH (Select)	Animal QTLdb	Health	87154517	87154527	331515	Clinical mastitis		40349760	1146	Clinical mastitis		SNP	rs135987983	holstein		Genome	SNP		Genome-wise	Significant	<0.05			mastitis frequency		disease incidence/prevalence measurement
ZFST region (Table S4)	F22	6	87082705	87082705		ZFST	Animal QTLdb	Health	87154564	87154574	321122	Abomasum displacement		40349760	1196	Abomasum displacement		SNP	rs109723567	holstein	stomach morphology trait	Genome	SNP		Genome-wise	Significant	<0.05			displaced abomasum (first lactation)
Candidate region (Table S6)	R045	6	87082705	87156735	2	ZFST+XPEHH	Animal QTLdb	Health	87154564	87154574	321122	Abomasum displacement		40349760	1196	Abomasum displacement		SNP	rs109723567	holstein	stomach morphology trait	Genome	SNP		Genome-wise	Significant	<0.05			displaced abomasum (first lactation)
XP-EHH region (Table S5)	X009	6	87156735	87156735		XP-EHH (Select)	Animal QTLdb	Health	87154564	87154574	321122	Abomasum displacement		40349760	1196	Abomasum displacement		SNP	rs109723567	holstein	stomach morphology trait	Genome	SNP		Genome-wise	Significant	<0.05			displaced abomasum (first lactation)
ZFST region (Table S4)	F22	6	87082705	87082705		ZFST	Animal QTLdb	Health	87154564	87154574	323280	Ketosis		40349760	1707	Ketosis		SNP	rs109723567	holstein		Genome	SNP		Genome-wise	Significant	<0.05			ketosis (third lactation)
Candidate region (Table S6)	R045	6	87082705	87156735	2	ZFST+XPEHH	Animal QTLdb	Health	87154564	87154574	323280	Ketosis		40349760	1707	Ketosis		SNP	rs109723567	holstein		Genome	SNP		Genome-wise	Significant	<0.05			ketosis (third lactation)
XP-EHH region (Table S5)	X009	6	87156735	87156735		XP-EHH (Select)	Animal QTLdb	Health	87154564	87154574	323280	Ketosis		40349760	1707	Ketosis		SNP	rs109723567	holstein		Genome	SNP		Genome-wise	Significant	<0.05			ketosis (third lactation)
ZFST region (Table S4)	F22	6	87082705	87082705		ZFST	Animal QTLdb	Health	87154564	87154574	325385	Milk fever		40349760	1792	Milk fever		SNP	rs109723567	holstein		Genome	SNP		Genome-wise	Significant	<0.05			milk fever (third lactation)		disease process measurement
Candidate region (Table S6)	R045	6	87082705	87156735	2	ZFST+XPEHH	Animal QTLdb	Health	87154564	87154574	325385	Milk fever		40349760	1792	Milk fever		SNP	rs109723567	holstein		Genome	SNP		Genome-wise	Significant	<0.05			milk fever (third lactation)		disease process measurement
XP-EHH region (Table S5)	X009	6	87156735	87156735		XP-EHH (Select)	Animal QTLdb	Health	87154564	87154574	325385	Milk fever		40349760	1792	Milk fever		SNP	rs109723567	holstein		Genome	SNP		Genome-wise	Significant	<0.05			milk fever (third lactation)		disease process measurement
ZFST region (Table S4)	F22	6	87082705	87082705		ZFST	Animal QTLdb	Health	87154564	87154574	328222	Somatic cell score		40349760	1005	Somatic cell score		SNP	rs109723567	holstein	milk somatic cell quantity	Genome	SNP		Genome-wise	Significant	<0.05			somatic cell score (EBV)	milk somatic cell count	milk somatic cell score
Candidate region (Table S6)	R045	6	87082705	87156735	2	ZFST+XPEHH	Animal QTLdb	Health	87154564	87154574	328222	Somatic cell score		40349760	1005	Somatic cell score		SNP	rs109723567	holstein	milk somatic cell quantity	Genome	SNP		Genome-wise	Significant	<0.05			somatic cell score (EBV)	milk somatic cell count	milk somatic cell score
XP-EHH region (Table S5)	X009	6	87156735	87156735		XP-EHH (Select)	Animal QTLdb	Health	87154564	87154574	328222	Somatic cell score		40349760	1005	Somatic cell score		SNP	rs109723567	holstein	milk somatic cell quantity	Genome	SNP		Genome-wise	Significant	<0.05			somatic cell score (EBV)	milk somatic cell count	milk somatic cell score
ZFST region (Table S4)	F22	6	87082705	87082705		ZFST	Animal QTLdb	Health	87154564	87154574	331112	Clinical mastitis		40349760	1146	Clinical mastitis		SNP	rs109723567	holstein		Genome	SNP		Genome-wise	Significant	<0.05			mastitis frequency		disease incidence/prevalence measurement
Candidate region (Table S6)	R045	6	87082705	87156735	2	ZFST+XPEHH	Animal QTLdb	Health	87154564	87154574	331112	Clinical mastitis		40349760	1146	Clinical mastitis		SNP	rs109723567	holstein		Genome	SNP		Genome-wise	Significant	<0.05			mastitis frequency		disease incidence/prevalence measurement
XP-EHH region (Table S5)	X009	6	87156735	87156735		XP-EHH (Select)	Animal QTLdb	Health	87154564	87154574	331112	Clinical mastitis		40349760	1146	Clinical mastitis		SNP	rs109723567	holstein		Genome	SNP		Genome-wise	Significant	<0.05			mastitis frequency		disease incidence/prevalence measurement
ZFST region (Table S4)	F22	6	87082705	87082705		ZFST	Animal QTLdb	Reproduction	87154564	87154574	337923	Calving to conception interval		39300329	1475	Calving to conception interval		SNP	rs109723567	holstein	female fertility trait	Genome	SNP		Genome-wise	Significant	<0.05			first service period
Candidate region (Table S6)	R045	6	87082705	87156735	2	ZFST+XPEHH	Animal QTLdb	Reproduction	87154564	87154574	337923	Calving to conception interval		39300329	1475	Calving to conception interval		SNP	rs109723567	holstein	female fertility trait	Genome	SNP		Genome-wise	Significant	<0.05			first service period
XP-EHH region (Table S5)	X009	6	87156735	87156735		XP-EHH (Select)	Animal QTLdb	Reproduction	87154564	87154574	337923	Calving to conception interval		39300329	1475	Calving to conception interval		SNP	rs109723567	holstein	female fertility trait	Genome	SNP		Genome-wise	Significant	<0.05			first service period
ZFST region (Table S4)	F22	6	87082705	87082705		ZFST	Animal QTLdb	Health	87154832	87154842	321391	Abomasum displacement		40349760	1196	Abomasum displacement		SNP	rs207890656	holstein	stomach morphology trait	Genome	SNP		Genome-wise	Significant	<0.05			displaced abomasum (first lactation)
Candidate region (Table S6)	R045	6	87082705	87156735	2	ZFST+XPEHH	Animal QTLdb	Health	87154832	87154842	321391	Abomasum displacement		40349760	1196	Abomasum displacement		SNP	rs207890656	holstein	stomach morphology trait	Genome	SNP		Genome-wise	Significant	<0.05			displaced abomasum (first lactation)
XP-EHH region (Table S5)	X009	6	87156735	87156735		XP-EHH (Select)	Animal QTLdb	Health	87154832	87154842	321391	Abomasum displacement		40349760	1196	Abomasum displacement		SNP	rs207890656	holstein	stomach morphology trait	Genome	SNP		Genome-wise	Significant	<0.05			displaced abomasum (first lactation)
ZFST region (Table S4)	F22	6	87082705	87082705		ZFST	Animal QTLdb	Health	87154832	87154842	323807	Ketosis		40349760	1707	Ketosis		SNP	rs207890656	holstein		Genome	SNP		Genome-wise	Significant	<0.05			ketosis (third lactation)
Candidate region (Table S6)	R045	6	87082705	87156735	2	ZFST+XPEHH	Animal QTLdb	Health	87154832	87154842	323807	Ketosis		40349760	1707	Ketosis		SNP	rs207890656	holstein		Genome	SNP		Genome-wise	Significant	<0.05			ketosis (third lactation)
XP-EHH region (Table S5)	X009	6	87156735	87156735		XP-EHH (Select)	Animal QTLdb	Health	87154832	87154842	323807	Ketosis		40349760	1707	Ketosis		SNP	rs207890656	holstein		Genome	SNP		Genome-wise	Significant	<0.05			ketosis (third lactation)
ZFST region (Table S4)	F22	6	87082705	87082705		ZFST	Animal QTLdb	Health	87154832	87154842	325954	Milk fever		40349760	1792	Milk fever		SNP	rs207890656	holstein		Genome	SNP		Genome-wise	Significant	<0.05			milk fever (third lactation)		disease process measurement
Candidate region (Table S6)	R045	6	87082705	87156735	2	ZFST+XPEHH	Animal QTLdb	Health	87154832	87154842	325954	Milk fever		40349760	1792	Milk fever		SNP	rs207890656	holstein		Genome	SNP		Genome-wise	Significant	<0.05			milk fever (third lactation)		disease process measurement
XP-EHH region (Table S5)	X009	6	87156735	87156735		XP-EHH (Select)	Animal QTLdb	Health	87154832	87154842	325954	Milk fever		40349760	1792	Milk fever		SNP	rs207890656	holstein		Genome	SNP		Genome-wise	Significant	<0.05			milk fever (third lactation)		disease process measurement
ZFST region (Table S4)	F22	6	87082705	87082705		ZFST	Animal QTLdb	Health	87154832	87154842	328879	Somatic cell score		40349760	1005	Somatic cell score		SNP	rs207890656	holstein	milk somatic cell quantity	Genome	SNP		Genome-wise	Significant	<0.05			somatic cell score (EBV)	milk somatic cell count	milk somatic cell score
Candidate region (Table S6)	R045	6	87082705	87156735	2	ZFST+XPEHH	Animal QTLdb	Health	87154832	87154842	328879	Somatic cell score		40349760	1005	Somatic cell score		SNP	rs207890656	holstein	milk somatic cell quantity	Genome	SNP		Genome-wise	Significant	<0.05			somatic cell score (EBV)	milk somatic cell count	milk somatic cell score
XP-EHH region (Table S5)	X009	6	87156735	87156735		XP-EHH (Select)	Animal QTLdb	Health	87154832	87154842	328879	Somatic cell score		40349760	1005	Somatic cell score		SNP	rs207890656	holstein	milk somatic cell quantity	Genome	SNP		Genome-wise	Significant	<0.05			somatic cell score (EBV)	milk somatic cell count	milk somatic cell score
ZFST region (Table S4)	F22	6	87082705	87082705		ZFST	Animal QTLdb	Health	87154832	87154842	331610	Clinical mastitis		40349760	1146	Clinical mastitis		SNP	rs207890656	holstein		Genome	SNP		Genome-wise	Significant	<0.05			mastitis frequency		disease incidence/prevalence measurement
Candidate region (Table S6)	R045	6	87082705	87156735	2	ZFST+XPEHH	Animal QTLdb	Health	87154832	87154842	331610	Clinical mastitis		40349760	1146	Clinical mastitis		SNP	rs207890656	holstein		Genome	SNP		Genome-wise	Significant	<0.05			mastitis frequency		disease incidence/prevalence measurement
XP-EHH region (Table S5)	X009	6	87156735	87156735		XP-EHH (Select)	Animal QTLdb	Health	87154832	87154842	331610	Clinical mastitis		40349760	1146	Clinical mastitis		SNP	rs207890656	holstein		Genome	SNP		Genome-wise	Significant	<0.05			mastitis frequency		disease incidence/prevalence measurement
ZFST region (Table S4)	F22	6	87082705	87082705		ZFST	Animal QTLdb	Reproduction	87154832	87154842	338088	Calving to conception interval		39300329	1475	Calving to conception interval		SNP	rs207890656	holstein	female fertility trait	Genome	SNP		Genome-wise	Significant	<0.05			first service period
Candidate region (Table S6)	R045	6	87082705	87156735	2	ZFST+XPEHH	Animal QTLdb	Reproduction	87154832	87154842	338088	Calving to conception interval		39300329	1475	Calving to conception interval		SNP	rs207890656	holstein	female fertility trait	Genome	SNP		Genome-wise	Significant	<0.05			first service period
XP-EHH region (Table S5)	X009	6	87156735	87156735		XP-EHH (Select)	Animal QTLdb	Reproduction	87154832	87154842	338088	Calving to conception interval		39300329	1475	Calving to conception interval		SNP	rs207890656	holstein	female fertility trait	Genome	SNP		Genome-wise	Significant	<0.05			first service period
ZFST region (Table S4)	F22	6	87082705	87082705		ZFST	Animal QTLdb	Health	87154977	87154987	321738	Abomasum displacement		40349760	1196	Abomasum displacement		SNP	rs42766488	holstein	stomach morphology trait	Genome	SNP		Genome-wise	Significant	<0.05			displaced abomasum (first lactation)
Candidate region (Table S6)	R045	6	87082705	87156735	2	ZFST+XPEHH	Animal QTLdb	Health	87154977	87154987	321738	Abomasum displacement		40349760	1196	Abomasum displacement		SNP	rs42766488	holstein	stomach morphology trait	Genome	SNP		Genome-wise	Significant	<0.05			displaced abomasum (first lactation)
XP-EHH region (Table S5)	X009	6	87156735	87156735		XP-EHH (Select)	Animal QTLdb	Health	87154977	87154987	321738	Abomasum displacement		40349760	1196	Abomasum displacement		SNP	rs42766488	holstein	stomach morphology trait	Genome	SNP		Genome-wise	Significant	<0.05			displaced abomasum (first lactation)
ZFST region (Table S4)	F22	6	87082705	87082705		ZFST	Animal QTLdb	Health	87154977	87154987	324512	Ketosis		40349760	1707	Ketosis		SNP	rs42766488	holstein		Genome	SNP		Genome-wise	Significant	<0.05			ketosis (third lactation)
Candidate region (Table S6)	R045	6	87082705	87156735	2	ZFST+XPEHH	Animal QTLdb	Health	87154977	87154987	324512	Ketosis		40349760	1707	Ketosis		SNP	rs42766488	holstein		Genome	SNP		Genome-wise	Significant	<0.05			ketosis (third lactation)
XP-EHH region (Table S5)	X009	6	87156735	87156735		XP-EHH (Select)	Animal QTLdb	Health	87154977	87154987	324512	Ketosis		40349760	1707	Ketosis		SNP	rs42766488	holstein		Genome	SNP		Genome-wise	Significant	<0.05			ketosis (third lactation)
ZFST region (Table S4)	F22	6	87082705	87082705		ZFST	Animal QTLdb	Health	87154977	87154987	326714	Milk fever		40349760	1792	Milk fever		SNP	rs42766488	holstein		Genome	SNP		Genome-wise	Significant	<0.05			milk fever (third lactation)		disease process measurement
Candidate region (Table S6)	R045	6	87082705	87156735	2	ZFST+XPEHH	Animal QTLdb	Health	87154977	87154987	326714	Milk fever		40349760	1792	Milk fever		SNP	rs42766488	holstein		Genome	SNP		Genome-wise	Significant	<0.05			milk fever (third lactation)		disease process measurement
XP-EHH region (Table S5)	X009	6	87156735	87156735		XP-EHH (Select)	Animal QTLdb	Health	87154977	87154987	326714	Milk fever		40349760	1792	Milk fever		SNP	rs42766488	holstein		Genome	SNP		Genome-wise	Significant	<0.05			milk fever (third lactation)		disease process measurement
ZFST region (Table S4)	F22	6	87082705	87082705		ZFST	Animal QTLdb	Health	87154977	87154987	329671	Somatic cell score		40349760	1005	Somatic cell score		SNP	rs42766488	holstein	milk somatic cell quantity	Genome	SNP		Genome-wise	Significant	<0.05			somatic cell score (EBV)	milk somatic cell count	milk somatic cell score
Candidate region (Table S6)	R045	6	87082705	87156735	2	ZFST+XPEHH	Animal QTLdb	Health	87154977	87154987	329671	Somatic cell score		40349760	1005	Somatic cell score		SNP	rs42766488	holstein	milk somatic cell quantity	Genome	SNP		Genome-wise	Significant	<0.05			somatic cell score (EBV)	milk somatic cell count	milk somatic cell score
XP-EHH region (Table S5)	X009	6	87156735	87156735		XP-EHH (Select)	Animal QTLdb	Health	87154977	87154987	329671	Somatic cell score		40349760	1005	Somatic cell score		SNP	rs42766488	holstein	milk somatic cell quantity	Genome	SNP		Genome-wise	Significant	<0.05			somatic cell score (EBV)	milk somatic cell count	milk somatic cell score
ZFST region (Table S4)	F22	6	87082705	87082705		ZFST	Animal QTLdb	Health	87154977	87154987	332312	Clinical mastitis		40349760	1146	Clinical mastitis		SNP	rs42766488	holstein		Genome	SNP		Genome-wise	Significant	<0.05			mastitis frequency		disease incidence/prevalence measurement
Candidate region (Table S6)	R045	6	87082705	87156735	2	ZFST+XPEHH	Animal QTLdb	Health	87154977	87154987	332312	Clinical mastitis		40349760	1146	Clinical mastitis		SNP	rs42766488	holstein		Genome	SNP		Genome-wise	Significant	<0.05			mastitis frequency		disease incidence/prevalence measurement
XP-EHH region (Table S5)	X009	6	87156735	87156735		XP-EHH (Select)	Animal QTLdb	Health	87154977	87154987	332312	Clinical mastitis		40349760	1146	Clinical mastitis		SNP	rs42766488	holstein		Genome	SNP		Genome-wise	Significant	<0.05			mastitis frequency		disease incidence/prevalence measurement
ZFST region (Table S4)	F22	6	87082705	87082705		ZFST	Animal QTLdb	Health	87154994	87155004	321737	Abomasum displacement		40349760	1196	Abomasum displacement		SNP	rs42766487	holstein	stomach morphology trait	Genome	SNP		Genome-wise	Significant	<0.05			displaced abomasum (first lactation)
Candidate region (Table S6)	R045	6	87082705	87156735	2	ZFST+XPEHH	Animal QTLdb	Health	87154994	87155004	321737	Abomasum displacement		40349760	1196	Abomasum displacement		SNP	rs42766487	holstein	stomach morphology trait	Genome	SNP		Genome-wise	Significant	<0.05			displaced abomasum (first lactation)
XP-EHH region (Table S5)	X009	6	87156735	87156735		XP-EHH (Select)	Animal QTLdb	Health	87154994	87155004	321737	Abomasum displacement		40349760	1196	Abomasum displacement		SNP	rs42766487	holstein	stomach morphology trait	Genome	SNP		Genome-wise	Significant	<0.05			displaced abomasum (first lactation)
ZFST region (Table S4)	F22	6	87082705	87082705		ZFST	Animal QTLdb	Health	87154994	87155004	324511	Ketosis		40349760	1707	Ketosis		SNP	rs42766487	holstein		Genome	SNP		Genome-wise	Significant	<0.05			ketosis (third lactation)
Candidate region (Table S6)	R045	6	87082705	87156735	2	ZFST+XPEHH	Animal QTLdb	Health	87154994	87155004	324511	Ketosis		40349760	1707	Ketosis		SNP	rs42766487	holstein		Genome	SNP		Genome-wise	Significant	<0.05			ketosis (third lactation)
XP-EHH region (Table S5)	X009	6	87156735	87156735		XP-EHH (Select)	Animal QTLdb	Health	87154994	87155004	324511	Ketosis		40349760	1707	Ketosis		SNP	rs42766487	holstein		Genome	SNP		Genome-wise	Significant	<0.05			ketosis (third lactation)
ZFST region (Table S4)	F22	6	87082705	87082705		ZFST	Animal QTLdb	Health	87154994	87155004	326713	Milk fever		40349760	1792	Milk fever		SNP	rs42766487	holstein		Genome	SNP		Genome-wise	Significant	<0.05			milk fever (third lactation)		disease process measurement
Candidate region (Table S6)	R045	6	87082705	87156735	2	ZFST+XPEHH	Animal QTLdb	Health	87154994	87155004	326713	Milk fever		40349760	1792	Milk fever		SNP	rs42766487	holstein		Genome	SNP		Genome-wise	Significant	<0.05			milk fever (third lactation)		disease process measurement
XP-EHH region (Table S5)	X009	6	87156735	87156735		XP-EHH (Select)	Animal QTLdb	Health	87154994	87155004	326713	Milk fever		40349760	1792	Milk fever		SNP	rs42766487	holstein		Genome	SNP		Genome-wise	Significant	<0.05			milk fever (third lactation)		disease process measurement
ZFST region (Table S4)	F22	6	87082705	87082705		ZFST	Animal QTLdb	Health	87154994	87155004	332311	Clinical mastitis		40349760	1146	Clinical mastitis		SNP	rs42766487	holstein		Genome	SNP		Genome-wise	Significant	<0.05			mastitis frequency		disease incidence/prevalence measurement
Candidate region (Table S6)	R045	6	87082705	87156735	2	ZFST+XPEHH	Animal QTLdb	Health	87154994	87155004	332311	Clinical mastitis		40349760	1146	Clinical mastitis		SNP	rs42766487	holstein		Genome	SNP		Genome-wise	Significant	<0.05			mastitis frequency		disease incidence/prevalence measurement
XP-EHH region (Table S5)	X009	6	87156735	87156735		XP-EHH (Select)	Animal QTLdb	Health	87154994	87155004	332311	Clinical mastitis		40349760	1146	Clinical mastitis		SNP	rs42766487	holstein		Genome	SNP		Genome-wise	Significant	<0.05			mastitis frequency		disease incidence/prevalence measurement
ZFST region (Table S4)	F22	6	87082705	87082705		ZFST	Animal QTLdb	Health	87155024	87155034	321736	Abomasum displacement		40349760	1196	Abomasum displacement		SNP	rs42766486	holstein	stomach morphology trait	Genome	SNP		Genome-wise	Significant	<0.05			displaced abomasum (first lactation)
Candidate region (Table S6)	R045	6	87082705	87156735	2	ZFST+XPEHH	Animal QTLdb	Health	87155024	87155034	321736	Abomasum displacement		40349760	1196	Abomasum displacement		SNP	rs42766486	holstein	stomach morphology trait	Genome	SNP		Genome-wise	Significant	<0.05			displaced abomasum (first lactation)
XP-EHH region (Table S5)	X009	6	87156735	87156735		XP-EHH (Select)	Animal QTLdb	Health	87155024	87155034	321736	Abomasum displacement		40349760	1196	Abomasum displacement		SNP	rs42766486	holstein	stomach morphology trait	Genome	SNP		Genome-wise	Significant	<0.05			displaced abomasum (first lactation)
ZFST region (Table S4)	F22	6	87082705	87082705		ZFST	Animal QTLdb	Health	87155024	87155034	324510	Ketosis		40349760	1707	Ketosis		SNP	rs42766486	holstein		Genome	SNP		Genome-wise	Significant	<0.05			ketosis (third lactation)
Candidate region (Table S6)	R045	6	87082705	87156735	2	ZFST+XPEHH	Animal QTLdb	Health	87155024	87155034	324510	Ketosis		40349760	1707	Ketosis		SNP	rs42766486	holstein		Genome	SNP		Genome-wise	Significant	<0.05			ketosis (third lactation)
XP-EHH region (Table S5)	X009	6	87156735	87156735		XP-EHH (Select)	Animal QTLdb	Health	87155024	87155034	324510	Ketosis		40349760	1707	Ketosis		SNP	rs42766486	holstein		Genome	SNP		Genome-wise	Significant	<0.05			ketosis (third lactation)
ZFST region (Table S4)	F22	6	87082705	87082705		ZFST	Animal QTLdb	Health	87155024	87155034	326712	Milk fever		40349760	1792	Milk fever		SNP	rs42766486	holstein		Genome	SNP		Genome-wise	Significant	<0.05			milk fever (third lactation)		disease process measurement
Candidate region (Table S6)	R045	6	87082705	87156735	2	ZFST+XPEHH	Animal QTLdb	Health	87155024	87155034	326712	Milk fever		40349760	1792	Milk fever		SNP	rs42766486	holstein		Genome	SNP		Genome-wise	Significant	<0.05			milk fever (third lactation)		disease process measurement
XP-EHH region (Table S5)	X009	6	87156735	87156735		XP-EHH (Select)	Animal QTLdb	Health	87155024	87155034	326712	Milk fever		40349760	1792	Milk fever		SNP	rs42766486	holstein		Genome	SNP		Genome-wise	Significant	<0.05			milk fever (third lactation)		disease process measurement
ZFST region (Table S4)	F22	6	87082705	87082705		ZFST	Animal QTLdb	Health	87155024	87155034	332310	Clinical mastitis		40349760	1146	Clinical mastitis		SNP	rs42766486	holstein		Genome	SNP		Genome-wise	Significant	<0.05			mastitis frequency		disease incidence/prevalence measurement
Candidate region (Table S6)	R045	6	87082705	87156735	2	ZFST+XPEHH	Animal QTLdb	Health	87155024	87155034	332310	Clinical mastitis		40349760	1146	Clinical mastitis		SNP	rs42766486	holstein		Genome	SNP		Genome-wise	Significant	<0.05			mastitis frequency		disease incidence/prevalence measurement
XP-EHH region (Table S5)	X009	6	87156735	87156735		XP-EHH (Select)	Animal QTLdb	Health	87155024	87155034	332310	Clinical mastitis		40349760	1146	Clinical mastitis		SNP	rs42766486	holstein		Genome	SNP		Genome-wise	Significant	<0.05			mastitis frequency		disease incidence/prevalence measurement
ZFST region (Table S4)	F22	6	87082705	87082705		ZFST	Animal QTLdb	Health	87155080	87155090	321735	Abomasum displacement		40349760	1196	Abomasum displacement		SNP	rs42766485	holstein	stomach morphology trait	Genome	SNP		Genome-wise	Significant	<0.05			displaced abomasum (first lactation)
Candidate region (Table S6)	R045	6	87082705	87156735	2	ZFST+XPEHH	Animal QTLdb	Health	87155080	87155090	321735	Abomasum displacement		40349760	1196	Abomasum displacement		SNP	rs42766485	holstein	stomach morphology trait	Genome	SNP		Genome-wise	Significant	<0.05			displaced abomasum (first lactation)
XP-EHH region (Table S5)	X009	6	87156735	87156735		XP-EHH (Select)	Animal QTLdb	Health	87155080	87155090	321735	Abomasum displacement		40349760	1196	Abomasum displacement		SNP	rs42766485	holstein	stomach morphology trait	Genome	SNP		Genome-wise	Significant	<0.05			displaced abomasum (first lactation)
ZFST region (Table S4)	F22	6	87082705	87082705		ZFST	Animal QTLdb	Health	87155080	87155090	324509	Ketosis		40349760	1707	Ketosis		SNP	rs42766485	holstein		Genome	SNP		Genome-wise	Significant	<0.05			ketosis (third lactation)
Candidate region (Table S6)	R045	6	87082705	87156735	2	ZFST+XPEHH	Animal QTLdb	Health	87155080	87155090	324509	Ketosis		40349760	1707	Ketosis		SNP	rs42766485	holstein		Genome	SNP		Genome-wise	Significant	<0.05			ketosis (third lactation)
XP-EHH region (Table S5)	X009	6	87156735	87156735		XP-EHH (Select)	Animal QTLdb	Health	87155080	87155090	324509	Ketosis		40349760	1707	Ketosis		SNP	rs42766485	holstein		Genome	SNP		Genome-wise	Significant	<0.05			ketosis (third lactation)
ZFST region (Table S4)	F22	6	87082705	87082705		ZFST	Animal QTLdb	Health	87155080	87155090	326711	Milk fever		40349760	1792	Milk fever		SNP	rs42766485	holstein		Genome	SNP		Genome-wise	Significant	<0.05			milk fever (third lactation)		disease process measurement
Candidate region (Table S6)	R045	6	87082705	87156735	2	ZFST+XPEHH	Animal QTLdb	Health	87155080	87155090	326711	Milk fever		40349760	1792	Milk fever		SNP	rs42766485	holstein		Genome	SNP		Genome-wise	Significant	<0.05			milk fever (third lactation)		disease process measurement
XP-EHH region (Table S5)	X009	6	87156735	87156735		XP-EHH (Select)	Animal QTLdb	Health	87155080	87155090	326711	Milk fever		40349760	1792	Milk fever		SNP	rs42766485	holstein		Genome	SNP		Genome-wise	Significant	<0.05			milk fever (third lactation)		disease process measurement
ZFST region (Table S4)	F22	6	87082705	87082705		ZFST	Animal QTLdb	Health	87155080	87155090	332309	Clinical mastitis		40349760	1146	Clinical mastitis		SNP	rs42766485	holstein		Genome	SNP		Genome-wise	Significant	<0.05			mastitis frequency		disease incidence/prevalence measurement
Candidate region (Table S6)	R045	6	87082705	87156735	2	ZFST+XPEHH	Animal QTLdb	Health	87155080	87155090	332309	Clinical mastitis		40349760	1146	Clinical mastitis		SNP	rs42766485	holstein		Genome	SNP		Genome-wise	Significant	<0.05			mastitis frequency		disease incidence/prevalence measurement
XP-EHH region (Table S5)	X009	6	87156735	87156735		XP-EHH (Select)	Animal QTLdb	Health	87155080	87155090	332309	Clinical mastitis		40349760	1146	Clinical mastitis		SNP	rs42766485	holstein		Genome	SNP		Genome-wise	Significant	<0.05			mastitis frequency		disease incidence/prevalence measurement
ZFST region (Table S4)	F22	6	87082705	87082705		ZFST	Animal QTLdb	Health	87155116	87155126	321734	Abomasum displacement		40349760	1196	Abomasum displacement		SNP	rs42766484	holstein	stomach morphology trait	Genome	SNP		Genome-wise	Significant	<0.05			displaced abomasum (first lactation)
Candidate region (Table S6)	R045	6	87082705	87156735	2	ZFST+XPEHH	Animal QTLdb	Health	87155116	87155126	321734	Abomasum displacement		40349760	1196	Abomasum displacement		SNP	rs42766484	holstein	stomach morphology trait	Genome	SNP		Genome-wise	Significant	<0.05			displaced abomasum (first lactation)
XP-EHH region (Table S5)	X009	6	87156735	87156735		XP-EHH (Select)	Animal QTLdb	Health	87155116	87155126	321734	Abomasum displacement		40349760	1196	Abomasum displacement		SNP	rs42766484	holstein	stomach morphology trait	Genome	SNP		Genome-wise	Significant	<0.05			displaced abomasum (first lactation)
ZFST region (Table S4)	F22	6	87082705	87082705		ZFST	Animal QTLdb	Health	87155116	87155126	324508	Ketosis		40349760	1707	Ketosis		SNP	rs42766484	holstein		Genome	SNP		Genome-wise	Significant	<0.05			ketosis (third lactation)
Candidate region (Table S6)	R045	6	87082705	87156735	2	ZFST+XPEHH	Animal QTLdb	Health	87155116	87155126	324508	Ketosis		40349760	1707	Ketosis		SNP	rs42766484	holstein		Genome	SNP		Genome-wise	Significant	<0.05			ketosis (third lactation)
XP-EHH region (Table S5)	X009	6	87156735	87156735		XP-EHH (Select)	Animal QTLdb	Health	87155116	87155126	324508	Ketosis		40349760	1707	Ketosis		SNP	rs42766484	holstein		Genome	SNP		Genome-wise	Significant	<0.05			ketosis (third lactation)
ZFST region (Table S4)	F22	6	87082705	87082705		ZFST	Animal QTLdb	Health	87155116	87155126	326710	Milk fever		40349760	1792	Milk fever		SNP	rs42766484	holstein		Genome	SNP		Genome-wise	Significant	<0.05			milk fever (third lactation)		disease process measurement
Candidate region (Table S6)	R045	6	87082705	87156735	2	ZFST+XPEHH	Animal QTLdb	Health	87155116	87155126	326710	Milk fever		40349760	1792	Milk fever		SNP	rs42766484	holstein		Genome	SNP		Genome-wise	Significant	<0.05			milk fever (third lactation)		disease process measurement
XP-EHH region (Table S5)	X009	6	87156735	87156735		XP-EHH (Select)	Animal QTLdb	Health	87155116	87155126	326710	Milk fever		40349760	1792	Milk fever		SNP	rs42766484	holstein		Genome	SNP		Genome-wise	Significant	<0.05			milk fever (third lactation)		disease process measurement
ZFST region (Table S4)	F22	6	87082705	87082705		ZFST	Animal QTLdb	Health	87155116	87155126	332308	Clinical mastitis		40349760	1146	Clinical mastitis		SNP	rs42766484	holstein		Genome	SNP		Genome-wise	Significant	<0.05			mastitis frequency		disease incidence/prevalence measurement
Candidate region (Table S6)	R045	6	87082705	87156735	2	ZFST+XPEHH	Animal QTLdb	Health	87155116	87155126	332308	Clinical mastitis		40349760	1146	Clinical mastitis		SNP	rs42766484	holstein		Genome	SNP		Genome-wise	Significant	<0.05			mastitis frequency		disease incidence/prevalence measurement
XP-EHH region (Table S5)	X009	6	87156735	87156735		XP-EHH (Select)	Animal QTLdb	Health	87155116	87155126	332308	Clinical mastitis		40349760	1146	Clinical mastitis		SNP	rs42766484	holstein		Genome	SNP		Genome-wise	Significant	<0.05			mastitis frequency		disease incidence/prevalence measurement
ZFST region (Table S4)	F22	6	87082705	87082705		ZFST	Animal QTLdb	Health	87155460	87155470	321950	Abomasum displacement		40349760	1196	Abomasum displacement		SNP	rs5412029436	holstein	stomach morphology trait	Genome	SNP		Genome-wise	Significant	<0.05			displaced abomasum (first lactation)
Candidate region (Table S6)	R045	6	87082705	87156735	2	ZFST+XPEHH	Animal QTLdb	Health	87155460	87155470	321950	Abomasum displacement		40349760	1196	Abomasum displacement		SNP	rs5412029436	holstein	stomach morphology trait	Genome	SNP		Genome-wise	Significant	<0.05			displaced abomasum (first lactation)
XP-EHH region (Table S5)	X009	6	87156735	87156735		XP-EHH (Select)	Animal QTLdb	Health	87155460	87155470	321950	Abomasum displacement		40349760	1196	Abomasum displacement		SNP	rs5412029436	holstein	stomach morphology trait	Genome	SNP		Genome-wise	Significant	<0.05			displaced abomasum (first lactation)
ZFST region (Table S4)	F22	6	87082705	87082705		ZFST	Animal QTLdb	Health	87155460	87155470	324816	Ketosis		40349760	1707	Ketosis		SNP	rs5412029436	holstein		Genome	SNP		Genome-wise	Significant	<0.05			ketosis (third lactation)
Candidate region (Table S6)	R045	6	87082705	87156735	2	ZFST+XPEHH	Animal QTLdb	Health	87155460	87155470	324816	Ketosis		40349760	1707	Ketosis		SNP	rs5412029436	holstein		Genome	SNP		Genome-wise	Significant	<0.05			ketosis (third lactation)
XP-EHH region (Table S5)	X009	6	87156735	87156735		XP-EHH (Select)	Animal QTLdb	Health	87155460	87155470	324816	Ketosis		40349760	1707	Ketosis		SNP	rs5412029436	holstein		Genome	SNP		Genome-wise	Significant	<0.05			ketosis (third lactation)
ZFST region (Table S4)	F22	6	87082705	87082705		ZFST	Animal QTLdb	Health	87155460	87155470	327084	Milk fever		40349760	1792	Milk fever		SNP	rs5412029436	holstein		Genome	SNP		Genome-wise	Significant	<0.05			milk fever (third lactation)		disease process measurement
Candidate region (Table S6)	R045	6	87082705	87156735	2	ZFST+XPEHH	Animal QTLdb	Health	87155460	87155470	327084	Milk fever		40349760	1792	Milk fever		SNP	rs5412029436	holstein		Genome	SNP		Genome-wise	Significant	<0.05			milk fever (third lactation)		disease process measurement
XP-EHH region (Table S5)	X009	6	87156735	87156735		XP-EHH (Select)	Animal QTLdb	Health	87155460	87155470	327084	Milk fever		40349760	1792	Milk fever		SNP	rs5412029436	holstein		Genome	SNP		Genome-wise	Significant	<0.05			milk fever (third lactation)		disease process measurement
ZFST region (Table S4)	F22	6	87082705	87082705		ZFST	Animal QTLdb	Health	87155460	87155470	332674	Clinical mastitis		40349760	1146	Clinical mastitis		SNP	rs5412029436	holstein		Genome	SNP		Genome-wise	Significant	<0.05			mastitis frequency		disease incidence/prevalence measurement
Candidate region (Table S6)	R045	6	87082705	87156735	2	ZFST+XPEHH	Animal QTLdb	Health	87155460	87155470	332674	Clinical mastitis		40349760	1146	Clinical mastitis		SNP	rs5412029436	holstein		Genome	SNP		Genome-wise	Significant	<0.05			mastitis frequency		disease incidence/prevalence measurement
XP-EHH region (Table S5)	X009	6	87156735	87156735		XP-EHH (Select)	Animal QTLdb	Health	87155460	87155470	332674	Clinical mastitis		40349760	1146	Clinical mastitis		SNP	rs5412029436	holstein		Genome	SNP		Genome-wise	Significant	<0.05			mastitis frequency		disease incidence/prevalence measurement
ZFST region (Table S4)	F22	6	87082705	87082705		ZFST	Animal QTLdb	Health	87155538	87155548	321733	Abomasum displacement		40349760	1196	Abomasum displacement		SNP	rs42766483	holstein	stomach morphology trait	Genome	SNP		Genome-wise	Significant	<0.05			displaced abomasum (first lactation)
Candidate region (Table S6)	R045	6	87082705	87156735	2	ZFST+XPEHH	Animal QTLdb	Health	87155538	87155548	321733	Abomasum displacement		40349760	1196	Abomasum displacement		SNP	rs42766483	holstein	stomach morphology trait	Genome	SNP		Genome-wise	Significant	<0.05			displaced abomasum (first lactation)
XP-EHH region (Table S5)	X009	6	87156735	87156735		XP-EHH (Select)	Animal QTLdb	Health	87155538	87155548	321733	Abomasum displacement		40349760	1196	Abomasum displacement		SNP	rs42766483	holstein	stomach morphology trait	Genome	SNP		Genome-wise	Significant	<0.05			displaced abomasum (first lactation)
ZFST region (Table S4)	F22	6	87082705	87082705		ZFST	Animal QTLdb	Health	87155538	87155548	324507	Ketosis		40349760	1707	Ketosis		SNP	rs42766483	holstein		Genome	SNP		Genome-wise	Significant	<0.05			ketosis (third lactation)
Candidate region (Table S6)	R045	6	87082705	87156735	2	ZFST+XPEHH	Animal QTLdb	Health	87155538	87155548	324507	Ketosis		40349760	1707	Ketosis		SNP	rs42766483	holstein		Genome	SNP		Genome-wise	Significant	<0.05			ketosis (third lactation)
XP-EHH region (Table S5)	X009	6	87156735	87156735		XP-EHH (Select)	Animal QTLdb	Health	87155538	87155548	324507	Ketosis		40349760	1707	Ketosis		SNP	rs42766483	holstein		Genome	SNP		Genome-wise	Significant	<0.05			ketosis (third lactation)
ZFST region (Table S4)	F22	6	87082705	87082705		ZFST	Animal QTLdb	Health	87155538	87155548	326709	Milk fever		40349760	1792	Milk fever		SNP	rs42766483	holstein		Genome	SNP		Genome-wise	Significant	<0.05			milk fever (third lactation)		disease process measurement
Candidate region (Table S6)	R045	6	87082705	87156735	2	ZFST+XPEHH	Animal QTLdb	Health	87155538	87155548	326709	Milk fever		40349760	1792	Milk fever		SNP	rs42766483	holstein		Genome	SNP		Genome-wise	Significant	<0.05			milk fever (third lactation)		disease process measurement
XP-EHH region (Table S5)	X009	6	87156735	87156735		XP-EHH (Select)	Animal QTLdb	Health	87155538	87155548	326709	Milk fever		40349760	1792	Milk fever		SNP	rs42766483	holstein		Genome	SNP		Genome-wise	Significant	<0.05			milk fever (third lactation)		disease process measurement
ZFST region (Table S4)	F22	6	87082705	87082705		ZFST	Animal QTLdb	Health	87155538	87155548	332307	Clinical mastitis		40349760	1146	Clinical mastitis		SNP	rs42766483	holstein		Genome	SNP		Genome-wise	Significant	<0.05			mastitis frequency		disease incidence/prevalence measurement
Candidate region (Table S6)	R045	6	87082705	87156735	2	ZFST+XPEHH	Animal QTLdb	Health	87155538	87155548	332307	Clinical mastitis		40349760	1146	Clinical mastitis		SNP	rs42766483	holstein		Genome	SNP		Genome-wise	Significant	<0.05			mastitis frequency		disease incidence/prevalence measurement
XP-EHH region (Table S5)	X009	6	87156735	87156735		XP-EHH (Select)	Animal QTLdb	Health	87155538	87155548	332307	Clinical mastitis		40349760	1146	Clinical mastitis		SNP	rs42766483	holstein		Genome	SNP		Genome-wise	Significant	<0.05			mastitis frequency		disease incidence/prevalence measurement
ZFST region (Table S4)	F22	6	87082705	87082705		ZFST	Animal QTLdb	Health	87155694	87155704	321119	Abomasum displacement		40349760	1196	Abomasum displacement		SNP	rs109709079	holstein	stomach morphology trait	Genome	SNP		Genome-wise	Significant	<0.05			displaced abomasum (first lactation)
Candidate region (Table S6)	R045	6	87082705	87156735	2	ZFST+XPEHH	Animal QTLdb	Health	87155694	87155704	321119	Abomasum displacement		40349760	1196	Abomasum displacement		SNP	rs109709079	holstein	stomach morphology trait	Genome	SNP		Genome-wise	Significant	<0.05			displaced abomasum (first lactation)
XP-EHH region (Table S5)	X009	6	87156735	87156735		XP-EHH (Select)	Animal QTLdb	Health	87155694	87155704	321119	Abomasum displacement		40349760	1196	Abomasum displacement		SNP	rs109709079	holstein	stomach morphology trait	Genome	SNP		Genome-wise	Significant	<0.05			displaced abomasum (first lactation)
ZFST region (Table S4)	F22	6	87082705	87082705		ZFST	Animal QTLdb	Health	87155694	87155704	323274	Ketosis		40349760	1707	Ketosis		SNP	rs109709079	holstein		Genome	SNP		Genome-wise	Significant	<0.05			ketosis (third lactation)
Candidate region (Table S6)	R045	6	87082705	87156735	2	ZFST+XPEHH	Animal QTLdb	Health	87155694	87155704	323274	Ketosis		40349760	1707	Ketosis		SNP	rs109709079	holstein		Genome	SNP		Genome-wise	Significant	<0.05			ketosis (third lactation)
XP-EHH region (Table S5)	X009	6	87156735	87156735		XP-EHH (Select)	Animal QTLdb	Health	87155694	87155704	323274	Ketosis		40349760	1707	Ketosis		SNP	rs109709079	holstein		Genome	SNP		Genome-wise	Significant	<0.05			ketosis (third lactation)
ZFST region (Table S4)	F22	6	87082705	87082705		ZFST	Animal QTLdb	Health	87155694	87155704	325379	Milk fever		40349760	1792	Milk fever		SNP	rs109709079	holstein		Genome	SNP		Genome-wise	Significant	<0.05			milk fever (third lactation)		disease process measurement
Candidate region (Table S6)	R045	6	87082705	87156735	2	ZFST+XPEHH	Animal QTLdb	Health	87155694	87155704	325379	Milk fever		40349760	1792	Milk fever		SNP	rs109709079	holstein		Genome	SNP		Genome-wise	Significant	<0.05			milk fever (third lactation)		disease process measurement
XP-EHH region (Table S5)	X009	6	87156735	87156735		XP-EHH (Select)	Animal QTLdb	Health	87155694	87155704	325379	Milk fever		40349760	1792	Milk fever		SNP	rs109709079	holstein		Genome	SNP		Genome-wise	Significant	<0.05			milk fever (third lactation)		disease process measurement
ZFST region (Table S4)	F22	6	87082705	87082705		ZFST	Animal QTLdb	Health	87155694	87155704	331108	Clinical mastitis		40349760	1146	Clinical mastitis		SNP	rs109709079	holstein		Genome	SNP		Genome-wise	Significant	<0.05			mastitis frequency		disease incidence/prevalence measurement
Candidate region (Table S6)	R045	6	87082705	87156735	2	ZFST+XPEHH	Animal QTLdb	Health	87155694	87155704	331108	Clinical mastitis		40349760	1146	Clinical mastitis		SNP	rs109709079	holstein		Genome	SNP		Genome-wise	Significant	<0.05			mastitis frequency		disease incidence/prevalence measurement
XP-EHH region (Table S5)	X009	6	87156735	87156735		XP-EHH (Select)	Animal QTLdb	Health	87155694	87155704	331108	Clinical mastitis		40349760	1146	Clinical mastitis		SNP	rs109709079	holstein		Genome	SNP		Genome-wise	Significant	<0.05			mastitis frequency		disease incidence/prevalence measurement
ZFST region (Table S4)	F22	6	87082705	87082705		ZFST	Animal QTLdb	Health	87155857	87155867	321927	Abomasum displacement		40349760	1196	Abomasum displacement		SNP	rs5409436319	holstein	stomach morphology trait	Genome	SNP		Genome-wise	Significant	<0.05			displaced abomasum (first lactation)
Candidate region (Table S6)	R045	6	87082705	87156735	2	ZFST+XPEHH	Animal QTLdb	Health	87155857	87155867	321927	Abomasum displacement		40349760	1196	Abomasum displacement		SNP	rs5409436319	holstein	stomach morphology trait	Genome	SNP		Genome-wise	Significant	<0.05			displaced abomasum (first lactation)
XP-EHH region (Table S5)	X009	6	87156735	87156735		XP-EHH (Select)	Animal QTLdb	Health	87155857	87155867	321927	Abomasum displacement		40349760	1196	Abomasum displacement		SNP	rs5409436319	holstein	stomach morphology trait	Genome	SNP		Genome-wise	Significant	<0.05			displaced abomasum (first lactation)
ZFST region (Table S4)	F22	6	87082705	87082705		ZFST	Animal QTLdb	Health	87155857	87155867	324772	Ketosis		40349760	1707	Ketosis		SNP	rs5409436319	holstein		Genome	SNP		Genome-wise	Significant	<0.05			ketosis (third lactation)
Candidate region (Table S6)	R045	6	87082705	87156735	2	ZFST+XPEHH	Animal QTLdb	Health	87155857	87155867	324772	Ketosis		40349760	1707	Ketosis		SNP	rs5409436319	holstein		Genome	SNP		Genome-wise	Significant	<0.05			ketosis (third lactation)
XP-EHH region (Table S5)	X009	6	87156735	87156735		XP-EHH (Select)	Animal QTLdb	Health	87155857	87155867	324772	Ketosis		40349760	1707	Ketosis		SNP	rs5409436319	holstein		Genome	SNP		Genome-wise	Significant	<0.05			ketosis (third lactation)
ZFST region (Table S4)	F22	6	87082705	87082705		ZFST	Animal QTLdb	Health	87155857	87155867	327028	Milk fever		40349760	1792	Milk fever		SNP	rs5409436319	holstein		Genome	SNP		Genome-wise	Significant	<0.05			milk fever (third lactation)		disease process measurement
Candidate region (Table S6)	R045	6	87082705	87156735	2	ZFST+XPEHH	Animal QTLdb	Health	87155857	87155867	327028	Milk fever		40349760	1792	Milk fever		SNP	rs5409436319	holstein		Genome	SNP		Genome-wise	Significant	<0.05			milk fever (third lactation)		disease process measurement
XP-EHH region (Table S5)	X009	6	87156735	87156735		XP-EHH (Select)	Animal QTLdb	Health	87155857	87155867	327028	Milk fever		40349760	1792	Milk fever		SNP	rs5409436319	holstein		Genome	SNP		Genome-wise	Significant	<0.05			milk fever (third lactation)		disease process measurement
ZFST region (Table S4)	F22	6	87082705	87082705		ZFST	Animal QTLdb	Health	87155857	87155867	332614	Clinical mastitis		40349760	1146	Clinical mastitis		SNP	rs5409436319	holstein		Genome	SNP		Genome-wise	Significant	<0.05			mastitis frequency		disease incidence/prevalence measurement
Candidate region (Table S6)	R045	6	87082705	87156735	2	ZFST+XPEHH	Animal QTLdb	Health	87155857	87155867	332614	Clinical mastitis		40349760	1146	Clinical mastitis		SNP	rs5409436319	holstein		Genome	SNP		Genome-wise	Significant	<0.05			mastitis frequency		disease incidence/prevalence measurement
XP-EHH region (Table S5)	X009	6	87156735	87156735		XP-EHH (Select)	Animal QTLdb	Health	87155857	87155867	332614	Clinical mastitis		40349760	1146	Clinical mastitis		SNP	rs5409436319	holstein		Genome	SNP		Genome-wise	Significant	<0.05			mastitis frequency		disease incidence/prevalence measurement
ZFST region (Table S4)	F22	6	87082705	87082705		ZFST	Animal QTLdb	Milk	87155914	87155924	109842	Milk kappa-casein percentage		27485317	1419	Milk kappa-casein percentage		SNP	rs109066341	holstein	milk kappa-casein amount	Genome	SNP	Mendelian	Experiment-wise	Significant	1.56E-05				milk kappa-casein content	milk kappa-casein percentage
Candidate region (Table S6)	R045	6	87082705	87156735	2	ZFST+XPEHH	Animal QTLdb	Milk	87155914	87155924	109842	Milk kappa-casein percentage		27485317	1419	Milk kappa-casein percentage		SNP	rs109066341	holstein	milk kappa-casein amount	Genome	SNP	Mendelian	Experiment-wise	Significant	1.56E-05				milk kappa-casein content	milk kappa-casein percentage
XP-EHH region (Table S5)	X009	6	87156735	87156735		XP-EHH (Select)	Animal QTLdb	Milk	87155914	87155924	109842	Milk kappa-casein percentage		27485317	1419	Milk kappa-casein percentage		SNP	rs109066341	holstein	milk kappa-casein amount	Genome	SNP	Mendelian	Experiment-wise	Significant	1.56E-05				milk kappa-casein content	milk kappa-casein percentage
ZFST region (Table S4)	F22	6	87082705	87082705		ZFST	Animal QTLdb	Milk	87155914	87155924	115305	Milk glycosylated kappa-casein percentage		27485317	1638	Milk glycosylated kappa-casein percentage		SNP	rs109066341	holstein	milk kappa-casein amount	Genome	SNP	Mendelian	Experiment-wise	Significant	0.0109
Candidate region (Table S6)	R045	6	87082705	87156735	2	ZFST+XPEHH	Animal QTLdb	Milk	87155914	87155924	115305	Milk glycosylated kappa-casein percentage		27485317	1638	Milk glycosylated kappa-casein percentage		SNP	rs109066341	holstein	milk kappa-casein amount	Genome	SNP	Mendelian	Experiment-wise	Significant	0.0109
XP-EHH region (Table S5)	X009	6	87156735	87156735		XP-EHH (Select)	Animal QTLdb	Milk	87155914	87155924	115305	Milk glycosylated kappa-casein percentage		27485317	1638	Milk glycosylated kappa-casein percentage		SNP	rs109066341	holstein	milk kappa-casein amount	Genome	SNP	Mendelian	Experiment-wise	Significant	0.0109
ZFST region (Table S4)	F22	6	87082705	87082705		ZFST	Animal QTLdb	Milk	87155914	87155924	117777	Milk unglycosylated kappa-casein percentage		27485317	1639	Milk unglycosylated kappa-casein percentage		SNP	rs109066341	holstein	milk kappa-casein amount	Genome	SNP	Mendelian	Experiment-wise	Significant	0.0018
Candidate region (Table S6)	R045	6	87082705	87156735	2	ZFST+XPEHH	Animal QTLdb	Milk	87155914	87155924	117777	Milk unglycosylated kappa-casein percentage		27485317	1639	Milk unglycosylated kappa-casein percentage		SNP	rs109066341	holstein	milk kappa-casein amount	Genome	SNP	Mendelian	Experiment-wise	Significant	0.0018
XP-EHH region (Table S5)	X009	6	87156735	87156735		XP-EHH (Select)	Animal QTLdb	Milk	87155914	87155924	117777	Milk unglycosylated kappa-casein percentage		27485317	1639	Milk unglycosylated kappa-casein percentage		SNP	rs109066341	holstein	milk kappa-casein amount	Genome	SNP	Mendelian	Experiment-wise	Significant	0.0018
ZFST region (Table S4)	F22	6	87082705	87082705		ZFST	Animal QTLdb	Milk	87155914	87155924	119628	Milk alpha-S2-casein percentage		27485317	1641	Milk alpha-S2-casein percentage		SNP	rs109066341	holstein	milk alpha-S2-casein amount	Genome	SNP	Mendelian	Experiment-wise	Significant	0.0168				milk alpha-S2-casein content
Candidate region (Table S6)	R045	6	87082705	87156735	2	ZFST+XPEHH	Animal QTLdb	Milk	87155914	87155924	119628	Milk alpha-S2-casein percentage		27485317	1641	Milk alpha-S2-casein percentage		SNP	rs109066341	holstein	milk alpha-S2-casein amount	Genome	SNP	Mendelian	Experiment-wise	Significant	0.0168				milk alpha-S2-casein content
XP-EHH region (Table S5)	X009	6	87156735	87156735		XP-EHH (Select)	Animal QTLdb	Milk	87155914	87155924	119628	Milk alpha-S2-casein percentage		27485317	1641	Milk alpha-S2-casein percentage		SNP	rs109066341	holstein	milk alpha-S2-casein amount	Genome	SNP	Mendelian	Experiment-wise	Significant	0.0168				milk alpha-S2-casein content
ZFST region (Table S4)	F22	6	87082705	87082705		ZFST	Animal QTLdb	Milk	87155914	87155924	119992	Milk phosphorylated alpha-S2-casein percentage		27485317	1642	Milk phosphorylated alpha-S2-casein percentage		SNP	rs109066341	holstein	milk alpha-S2-casein amount	Genome	SNP	Mendelian	Experiment-wise	Significant	0.0035
Candidate region (Table S6)	R045	6	87082705	87156735	2	ZFST+XPEHH	Animal QTLdb	Milk	87155914	87155924	119992	Milk phosphorylated alpha-S2-casein percentage		27485317	1642	Milk phosphorylated alpha-S2-casein percentage		SNP	rs109066341	holstein	milk alpha-S2-casein amount	Genome	SNP	Mendelian	Experiment-wise	Significant	0.0035
XP-EHH region (Table S5)	X009	6	87156735	87156735		XP-EHH (Select)	Animal QTLdb	Milk	87155914	87155924	119992	Milk phosphorylated alpha-S2-casein percentage		27485317	1642	Milk phosphorylated alpha-S2-casein percentage		SNP	rs109066341	holstein	milk alpha-S2-casein amount	Genome	SNP	Mendelian	Experiment-wise	Significant	0.0035
ZFST region (Table S4)	F22	6	87082705	87082705		ZFST	Animal QTLdb	Health	87155914	87155924	137406	Clinical mastitis		27760518	1146	Clinical mastitis		SNP	rs109066341	norwegian red		Genome	SNP	Mendelian	Chromosome-wise	Significant	<0.001			mastitis frequency		disease incidence/prevalence measurement
Candidate region (Table S6)	R045	6	87082705	87156735	2	ZFST+XPEHH	Animal QTLdb	Health	87155914	87155924	137406	Clinical mastitis		27760518	1146	Clinical mastitis		SNP	rs109066341	norwegian red		Genome	SNP	Mendelian	Chromosome-wise	Significant	<0.001			mastitis frequency		disease incidence/prevalence measurement
XP-EHH region (Table S5)	X009	6	87156735	87156735		XP-EHH (Select)	Animal QTLdb	Health	87155914	87155924	137406	Clinical mastitis		27760518	1146	Clinical mastitis		SNP	rs109066341	norwegian red		Genome	SNP	Mendelian	Chromosome-wise	Significant	<0.001			mastitis frequency		disease incidence/prevalence measurement
ZFST region (Table S4)	F22	6	87082705	87082705		ZFST	Animal QTLdb	Health	87155914	87155924	137526	Clinical mastitis		27760518	1146	Clinical mastitis		SNP	rs109066341	norwegian red		Genome	SNP	Mendelian	Chromosome-wise	Significant	<0.001			mastitis frequency		disease incidence/prevalence measurement
Candidate region (Table S6)	R045	6	87082705	87156735	2	ZFST+XPEHH	Animal QTLdb	Health	87155914	87155924	137526	Clinical mastitis		27760518	1146	Clinical mastitis		SNP	rs109066341	norwegian red		Genome	SNP	Mendelian	Chromosome-wise	Significant	<0.001			mastitis frequency		disease incidence/prevalence measurement
XP-EHH region (Table S5)	X009	6	87156735	87156735		XP-EHH (Select)	Animal QTLdb	Health	87155914	87155924	137526	Clinical mastitis		27760518	1146	Clinical mastitis		SNP	rs109066341	norwegian red		Genome	SNP	Mendelian	Chromosome-wise	Significant	<0.001			mastitis frequency		disease incidence/prevalence measurement
ZFST region (Table S4)	F22	6	87082705	87082705		ZFST	Animal QTLdb	Health	87155914	87155924	137546	Clinical mastitis		27760518	1146	Clinical mastitis		SNP	rs109066341	norwegian red		Genome	SNP	Mendelian	Chromosome-wise	Significant	<0.001			mastitis frequency		disease incidence/prevalence measurement
Candidate region (Table S6)	R045	6	87082705	87156735	2	ZFST+XPEHH	Animal QTLdb	Health	87155914	87155924	137546	Clinical mastitis		27760518	1146	Clinical mastitis		SNP	rs109066341	norwegian red		Genome	SNP	Mendelian	Chromosome-wise	Significant	<0.001			mastitis frequency		disease incidence/prevalence measurement
XP-EHH region (Table S5)	X009	6	87156735	87156735		XP-EHH (Select)	Animal QTLdb	Health	87155914	87155924	137546	Clinical mastitis		27760518	1146	Clinical mastitis		SNP	rs109066341	norwegian red		Genome	SNP	Mendelian	Chromosome-wise	Significant	<0.001			mastitis frequency		disease incidence/prevalence measurement
ZFST region (Table S4)	F22	6	87082705	87082705		ZFST	Animal QTLdb	Milk	87155914	87155924	137680	Milk protein yield		27760518	1042	Milk protein yield		SNP	rs109066341	norwegian red	milk protein amount	Genome	SNP	Mendelian	Chromosome-wise	Significant	<0.001			305-day protein yield	milk protein yield	milk protein yield
Candidate region (Table S6)	R045	6	87082705	87156735	2	ZFST+XPEHH	Animal QTLdb	Milk	87155914	87155924	137680	Milk protein yield		27760518	1042	Milk protein yield		SNP	rs109066341	norwegian red	milk protein amount	Genome	SNP	Mendelian	Chromosome-wise	Significant	<0.001			305-day protein yield	milk protein yield	milk protein yield
XP-EHH region (Table S5)	X009	6	87156735	87156735		XP-EHH (Select)	Animal QTLdb	Milk	87155914	87155924	137680	Milk protein yield		27760518	1042	Milk protein yield		SNP	rs109066341	norwegian red	milk protein amount	Genome	SNP	Mendelian	Chromosome-wise	Significant	<0.001			305-day protein yield	milk protein yield	milk protein yield
ZFST region (Table S4)	F22	6	87082705	87082705		ZFST	Animal QTLdb	Health	87155914	87155924	321047	Abomasum displacement		40349760	1196	Abomasum displacement		SNP	rs109066341	holstein	stomach morphology trait	Genome	SNP		Genome-wise	Significant	<0.05			displaced abomasum (first lactation)
Candidate region (Table S6)	R045	6	87082705	87156735	2	ZFST+XPEHH	Animal QTLdb	Health	87155914	87155924	321047	Abomasum displacement		40349760	1196	Abomasum displacement		SNP	rs109066341	holstein	stomach morphology trait	Genome	SNP		Genome-wise	Significant	<0.05			displaced abomasum (first lactation)
XP-EHH region (Table S5)	X009	6	87156735	87156735		XP-EHH (Select)	Animal QTLdb	Health	87155914	87155924	321047	Abomasum displacement		40349760	1196	Abomasum displacement		SNP	rs109066341	holstein	stomach morphology trait	Genome	SNP		Genome-wise	Significant	<0.05			displaced abomasum (first lactation)
ZFST region (Table S4)	F22	6	87082705	87082705		ZFST	Animal QTLdb	Health	87155914	87155924	323066	Ketosis		40349760	1707	Ketosis		SNP	rs109066341	holstein		Genome	SNP		Genome-wise	Significant	<0.05			ketosis (third lactation)
Candidate region (Table S6)	R045	6	87082705	87156735	2	ZFST+XPEHH	Animal QTLdb	Health	87155914	87155924	323066	Ketosis		40349760	1707	Ketosis		SNP	rs109066341	holstein		Genome	SNP		Genome-wise	Significant	<0.05			ketosis (third lactation)
XP-EHH region (Table S5)	X009	6	87156735	87156735		XP-EHH (Select)	Animal QTLdb	Health	87155914	87155924	323066	Ketosis		40349760	1707	Ketosis		SNP	rs109066341	holstein		Genome	SNP		Genome-wise	Significant	<0.05			ketosis (third lactation)
ZFST region (Table S4)	F22	6	87082705	87082705		ZFST	Animal QTLdb	Health	87155914	87155924	325159	Milk fever		40349760	1792	Milk fever		SNP	rs109066341	holstein		Genome	SNP		Genome-wise	Significant	<0.05			milk fever (third lactation)		disease process measurement
Candidate region (Table S6)	R045	6	87082705	87156735	2	ZFST+XPEHH	Animal QTLdb	Health	87155914	87155924	325159	Milk fever		40349760	1792	Milk fever		SNP	rs109066341	holstein		Genome	SNP		Genome-wise	Significant	<0.05			milk fever (third lactation)		disease process measurement
XP-EHH region (Table S5)	X009	6	87156735	87156735		XP-EHH (Select)	Animal QTLdb	Health	87155914	87155924	325159	Milk fever		40349760	1792	Milk fever		SNP	rs109066341	holstein		Genome	SNP		Genome-wise	Significant	<0.05			milk fever (third lactation)		disease process measurement
ZFST region (Table S4)	F22	6	87082705	87082705		ZFST	Animal QTLdb	Health	87155914	87155924	330933	Clinical mastitis		40349760	1146	Clinical mastitis		SNP	rs109066341	holstein		Genome	SNP		Genome-wise	Significant	<0.05			mastitis frequency		disease incidence/prevalence measurement
Candidate region (Table S6)	R045	6	87082705	87156735	2	ZFST+XPEHH	Animal QTLdb	Health	87155914	87155924	330933	Clinical mastitis		40349760	1146	Clinical mastitis		SNP	rs109066341	holstein		Genome	SNP		Genome-wise	Significant	<0.05			mastitis frequency		disease incidence/prevalence measurement
XP-EHH region (Table S5)	X009	6	87156735	87156735		XP-EHH (Select)	Animal QTLdb	Health	87155914	87155924	330933	Clinical mastitis		40349760	1146	Clinical mastitis		SNP	rs109066341	holstein		Genome	SNP		Genome-wise	Significant	<0.05			mastitis frequency		disease incidence/prevalence measurement
ZFST region (Table S4)	F22	6	87082705	87082705		ZFST	Animal QTLdb	Health	87156414	87156424	321732	Abomasum displacement		40349760	1196	Abomasum displacement		SNP	rs42766482	holstein	stomach morphology trait	Genome	SNP		Genome-wise	Significant	<0.05			displaced abomasum (first lactation)
Candidate region (Table S6)	R045	6	87082705	87156735	2	ZFST+XPEHH	Animal QTLdb	Health	87156414	87156424	321732	Abomasum displacement		40349760	1196	Abomasum displacement		SNP	rs42766482	holstein	stomach morphology trait	Genome	SNP		Genome-wise	Significant	<0.05			displaced abomasum (first lactation)
XP-EHH region (Table S5)	X009	6	87156735	87156735		XP-EHH (Select)	Animal QTLdb	Health	87156414	87156424	321732	Abomasum displacement		40349760	1196	Abomasum displacement		SNP	rs42766482	holstein	stomach morphology trait	Genome	SNP		Genome-wise	Significant	<0.05			displaced abomasum (first lactation)
ZFST region (Table S4)	F22	6	87082705	87082705		ZFST	Animal QTLdb	Health	87156414	87156424	324506	Ketosis		40349760	1707	Ketosis		SNP	rs42766482	holstein		Genome	SNP		Genome-wise	Significant	<0.05			ketosis (third lactation)
Candidate region (Table S6)	R045	6	87082705	87156735	2	ZFST+XPEHH	Animal QTLdb	Health	87156414	87156424	324506	Ketosis		40349760	1707	Ketosis		SNP	rs42766482	holstein		Genome	SNP		Genome-wise	Significant	<0.05			ketosis (third lactation)
XP-EHH region (Table S5)	X009	6	87156735	87156735		XP-EHH (Select)	Animal QTLdb	Health	87156414	87156424	324506	Ketosis		40349760	1707	Ketosis		SNP	rs42766482	holstein		Genome	SNP		Genome-wise	Significant	<0.05			ketosis (third lactation)
ZFST region (Table S4)	F22	6	87082705	87082705		ZFST	Animal QTLdb	Health	87156414	87156424	326708	Milk fever		40349760	1792	Milk fever		SNP	rs42766482	holstein		Genome	SNP		Genome-wise	Significant	<0.05			milk fever (third lactation)		disease process measurement
Candidate region (Table S6)	R045	6	87082705	87156735	2	ZFST+XPEHH	Animal QTLdb	Health	87156414	87156424	326708	Milk fever		40349760	1792	Milk fever		SNP	rs42766482	holstein		Genome	SNP		Genome-wise	Significant	<0.05			milk fever (third lactation)		disease process measurement
XP-EHH region (Table S5)	X009	6	87156735	87156735		XP-EHH (Select)	Animal QTLdb	Health	87156414	87156424	326708	Milk fever		40349760	1792	Milk fever		SNP	rs42766482	holstein		Genome	SNP		Genome-wise	Significant	<0.05			milk fever (third lactation)		disease process measurement
ZFST region (Table S4)	F22	6	87082705	87082705		ZFST	Animal QTLdb	Health	87156414	87156424	332306	Clinical mastitis		40349760	1146	Clinical mastitis		SNP	rs42766482	holstein		Genome	SNP		Genome-wise	Significant	<0.05			mastitis frequency		disease incidence/prevalence measurement
Candidate region (Table S6)	R045	6	87082705	87156735	2	ZFST+XPEHH	Animal QTLdb	Health	87156414	87156424	332306	Clinical mastitis		40349760	1146	Clinical mastitis		SNP	rs42766482	holstein		Genome	SNP		Genome-wise	Significant	<0.05			mastitis frequency		disease incidence/prevalence measurement
XP-EHH region (Table S5)	X009	6	87156735	87156735		XP-EHH (Select)	Animal QTLdb	Health	87156414	87156424	332306	Clinical mastitis		40349760	1146	Clinical mastitis		SNP	rs42766482	holstein		Genome	SNP		Genome-wise	Significant	<0.05			mastitis frequency		disease incidence/prevalence measurement
ZFST region (Table S4)	F22	6	87082705	87082705		ZFST	Animal QTLdb	Health	87156417	87156427	321731	Abomasum displacement		40349760	1196	Abomasum displacement		SNP	rs42766481	holstein	stomach morphology trait	Genome	SNP		Genome-wise	Significant	<0.05			displaced abomasum (first lactation)
Candidate region (Table S6)	R045	6	87082705	87156735	2	ZFST+XPEHH	Animal QTLdb	Health	87156417	87156427	321731	Abomasum displacement		40349760	1196	Abomasum displacement		SNP	rs42766481	holstein	stomach morphology trait	Genome	SNP		Genome-wise	Significant	<0.05			displaced abomasum (first lactation)
XP-EHH region (Table S5)	X009	6	87156735	87156735		XP-EHH (Select)	Animal QTLdb	Health	87156417	87156427	321731	Abomasum displacement		40349760	1196	Abomasum displacement		SNP	rs42766481	holstein	stomach morphology trait	Genome	SNP		Genome-wise	Significant	<0.05			displaced abomasum (first lactation)
ZFST region (Table S4)	F22	6	87082705	87082705		ZFST	Animal QTLdb	Health	87156417	87156427	324505	Ketosis		40349760	1707	Ketosis		SNP	rs42766481	holstein		Genome	SNP		Genome-wise	Significant	<0.05			ketosis (third lactation)
Candidate region (Table S6)	R045	6	87082705	87156735	2	ZFST+XPEHH	Animal QTLdb	Health	87156417	87156427	324505	Ketosis		40349760	1707	Ketosis		SNP	rs42766481	holstein		Genome	SNP		Genome-wise	Significant	<0.05			ketosis (third lactation)
XP-EHH region (Table S5)	X009	6	87156735	87156735		XP-EHH (Select)	Animal QTLdb	Health	87156417	87156427	324505	Ketosis		40349760	1707	Ketosis		SNP	rs42766481	holstein		Genome	SNP		Genome-wise	Significant	<0.05			ketosis (third lactation)
ZFST region (Table S4)	F22	6	87082705	87082705		ZFST	Animal QTLdb	Health	87156417	87156427	326707	Milk fever		40349760	1792	Milk fever		SNP	rs42766481	holstein		Genome	SNP		Genome-wise	Significant	<0.05			milk fever (third lactation)		disease process measurement
Candidate region (Table S6)	R045	6	87082705	87156735	2	ZFST+XPEHH	Animal QTLdb	Health	87156417	87156427	326707	Milk fever		40349760	1792	Milk fever		SNP	rs42766481	holstein		Genome	SNP		Genome-wise	Significant	<0.05			milk fever (third lactation)		disease process measurement
XP-EHH region (Table S5)	X009	6	87156735	87156735		XP-EHH (Select)	Animal QTLdb	Health	87156417	87156427	326707	Milk fever		40349760	1792	Milk fever		SNP	rs42766481	holstein		Genome	SNP		Genome-wise	Significant	<0.05			milk fever (third lactation)		disease process measurement
ZFST region (Table S4)	F22	6	87082705	87082705		ZFST	Animal QTLdb	Health	87156417	87156427	332305	Clinical mastitis		40349760	1146	Clinical mastitis		SNP	rs42766481	holstein		Genome	SNP		Genome-wise	Significant	<0.05			mastitis frequency		disease incidence/prevalence measurement
Candidate region (Table S6)	R045	6	87082705	87156735	2	ZFST+XPEHH	Animal QTLdb	Health	87156417	87156427	332305	Clinical mastitis		40349760	1146	Clinical mastitis		SNP	rs42766481	holstein		Genome	SNP		Genome-wise	Significant	<0.05			mastitis frequency		disease incidence/prevalence measurement
XP-EHH region (Table S5)	X009	6	87156735	87156735		XP-EHH (Select)	Animal QTLdb	Health	87156417	87156427	332305	Clinical mastitis		40349760	1146	Clinical mastitis		SNP	rs42766481	holstein		Genome	SNP		Genome-wise	Significant	<0.05			mastitis frequency		disease incidence/prevalence measurement
ZFST region (Table S4)	F22	6	87082705	87082705		ZFST	Animal QTLdb	Health	87156730	87156740	25256	Clinical mastitis		23647142	1146	Clinical mastitis		SNP	rs42766480	holstein		Genome	SNP	Mendelian	Comparison-wise	Significant	1.29E-7			mastitis frequency		disease incidence/prevalence measurement
Candidate region (Table S6)	R045	6	87082705	87156735	2	ZFST+XPEHH	Animal QTLdb	Health	87156730	87156740	25256	Clinical mastitis		23647142	1146	Clinical mastitis		SNP	rs42766480	holstein		Genome	SNP	Mendelian	Comparison-wise	Significant	1.29E-7			mastitis frequency		disease incidence/prevalence measurement
XP-EHH region (Table S5)	X009	6	87156735	87156735		XP-EHH (Select)	Animal QTLdb	Health	87156730	87156740	25256	Clinical mastitis		23647142	1146	Clinical mastitis		SNP	rs42766480	holstein		Genome	SNP	Mendelian	Comparison-wise	Significant	1.29E-7			mastitis frequency		disease incidence/prevalence measurement
ZFST region (Table S4)	F22	6	87082705	87082705		ZFST	Animal QTLdb	Reproduction	87156730	87156740	42292	Calving ease		21831322	1073	Calving ease		SNP	rs42766480	holstein	parturition trait	Genome	SNP	Mendelian	Genome-wise	Significant	<0.05			calving ease (maternal, first parity)
Candidate region (Table S6)	R045	6	87082705	87156735	2	ZFST+XPEHH	Animal QTLdb	Reproduction	87156730	87156740	42292	Calving ease		21831322	1073	Calving ease		SNP	rs42766480	holstein	parturition trait	Genome	SNP	Mendelian	Genome-wise	Significant	<0.05			calving ease (maternal, first parity)
XP-EHH region (Table S5)	X009	6	87156735	87156735		XP-EHH (Select)	Animal QTLdb	Reproduction	87156730	87156740	42292	Calving ease		21831322	1073	Calving ease		SNP	rs42766480	holstein	parturition trait	Genome	SNP	Mendelian	Genome-wise	Significant	<0.05			calving ease (maternal, first parity)
ZFST region (Table S4)	F22	6	87082705	87082705		ZFST	Animal QTLdb	Reproduction	87156730	87156740	42293	Stillbirth		21831322	1153	Stillbirth		SNP	rs42766480	holstein	stillborn offspring quantity	Genome	SNP	Mendelian	Genome-wise	Significant	<0.05			stillbirth (maternal, first parity)
Candidate region (Table S6)	R045	6	87082705	87156735	2	ZFST+XPEHH	Animal QTLdb	Reproduction	87156730	87156740	42293	Stillbirth		21831322	1153	Stillbirth		SNP	rs42766480	holstein	stillborn offspring quantity	Genome	SNP	Mendelian	Genome-wise	Significant	<0.05			stillbirth (maternal, first parity)
XP-EHH region (Table S5)	X009	6	87156735	87156735		XP-EHH (Select)	Animal QTLdb	Reproduction	87156730	87156740	42293	Stillbirth		21831322	1153	Stillbirth		SNP	rs42766480	holstein	stillborn offspring quantity	Genome	SNP	Mendelian	Genome-wise	Significant	<0.05			stillbirth (maternal, first parity)
ZFST region (Table S4)	F22	6	87082705	87082705		ZFST	Animal QTLdb	Exterior	87156730	87156740	42294	Foot angle		21831322	1101	Foot angle		SNP	rs42766480	holstein	hoof angle	Genome	SNP	Mendelian	Genome-wise	Significant	<0.05
Candidate region (Table S6)	R045	6	87082705	87156735	2	ZFST+XPEHH	Animal QTLdb	Exterior	87156730	87156740	42294	Foot angle		21831322	1101	Foot angle		SNP	rs42766480	holstein	hoof angle	Genome	SNP	Mendelian	Genome-wise	Significant	<0.05
XP-EHH region (Table S5)	X009	6	87156735	87156735		XP-EHH (Select)	Animal QTLdb	Exterior	87156730	87156740	42294	Foot angle		21831322	1101	Foot angle		SNP	rs42766480	holstein	hoof angle	Genome	SNP	Mendelian	Genome-wise	Significant	<0.05
ZFST region (Table S4)	F22	6	87082705	87082705		ZFST	Animal QTLdb	Exterior	87156730	87156740	42295	Feet and leg conformation		21831322	1175	Feet and leg conformation	feet and legs malformation	SNP	rs42766480	holstein	limb conformation trait	Genome	SNP	Mendelian	Genome-wise	Significant	<0.05
Candidate region (Table S6)	R045	6	87082705	87156735	2	ZFST+XPEHH	Animal QTLdb	Exterior	87156730	87156740	42295	Feet and leg conformation		21831322	1175	Feet and leg conformation	feet and legs malformation	SNP	rs42766480	holstein	limb conformation trait	Genome	SNP	Mendelian	Genome-wise	Significant	<0.05
XP-EHH region (Table S5)	X009	6	87156735	87156735		XP-EHH (Select)	Animal QTLdb	Exterior	87156730	87156740	42295	Feet and leg conformation		21831322	1175	Feet and leg conformation	feet and legs malformation	SNP	rs42766480	holstein	limb conformation trait	Genome	SNP	Mendelian	Genome-wise	Significant	<0.05
ZFST region (Table S4)	F22	6	87082705	87082705		ZFST	Animal QTLdb	Exterior	87156730	87156740	42296	PTA type		21831322	1066	PTA type		SNP	rs42766480	holstein	body conformation trait	Genome	SNP	Mendelian	Genome-wise	Significant	<0.05
Candidate region (Table S6)	R045	6	87082705	87156735	2	ZFST+XPEHH	Animal QTLdb	Exterior	87156730	87156740	42296	PTA type		21831322	1066	PTA type		SNP	rs42766480	holstein	body conformation trait	Genome	SNP	Mendelian	Genome-wise	Significant	<0.05
XP-EHH region (Table S5)	X009	6	87156735	87156735		XP-EHH (Select)	Animal QTLdb	Exterior	87156730	87156740	42296	PTA type		21831322	1066	PTA type		SNP	rs42766480	holstein	body conformation trait	Genome	SNP	Mendelian	Genome-wise	Significant	<0.05
ZFST region (Table S4)	F22	6	87082705	87082705		ZFST	Animal QTLdb	Exterior	87156730	87156740	42297	Udder attachment		21831322	1133	Udder attachment		SNP	rs42766480	holstein	udder morphology trait	Genome	SNP	Mendelian	Genome-wise	Significant	<0.05			fore udder attachment		udder measurement
Candidate region (Table S6)	R045	6	87082705	87156735	2	ZFST+XPEHH	Animal QTLdb	Exterior	87156730	87156740	42297	Udder attachment		21831322	1133	Udder attachment		SNP	rs42766480	holstein	udder morphology trait	Genome	SNP	Mendelian	Genome-wise	Significant	<0.05			fore udder attachment		udder measurement
XP-EHH region (Table S5)	X009	6	87156735	87156735		XP-EHH (Select)	Animal QTLdb	Exterior	87156730	87156740	42297	Udder attachment		21831322	1133	Udder attachment		SNP	rs42766480	holstein	udder morphology trait	Genome	SNP	Mendelian	Genome-wise	Significant	<0.05			fore udder attachment		udder measurement
ZFST region (Table S4)	F22	6	87082705	87082705		ZFST	Animal QTLdb	Production	87156730	87156740	42298	Net merit		21831322	1265	Net merit		SNP	rs42766480	holstein		Genome	SNP	Mendelian	Genome-wise	Significant	<0.05
Candidate region (Table S6)	R045	6	87082705	87156735	2	ZFST+XPEHH	Animal QTLdb	Production	87156730	87156740	42298	Net merit		21831322	1265	Net merit		SNP	rs42766480	holstein		Genome	SNP	Mendelian	Genome-wise	Significant	<0.05
XP-EHH region (Table S5)	X009	6	87156735	87156735		XP-EHH (Select)	Animal QTLdb	Production	87156730	87156740	42298	Net merit		21831322	1265	Net merit		SNP	rs42766480	holstein		Genome	SNP	Mendelian	Genome-wise	Significant	<0.05
ZFST region (Table S4)	F22	6	87082705	87082705		ZFST	Animal QTLdb	Production	87156730	87156740	42299	Length of productive life		21831322	1067	Length of productive life	PTA productive life	SNP	rs42766480	holstein	life span trait	Genome	SNP	Mendelian	Genome-wise	Significant	<0.05
Candidate region (Table S6)	R045	6	87082705	87156735	2	ZFST+XPEHH	Animal QTLdb	Production	87156730	87156740	42299	Length of productive life		21831322	1067	Length of productive life	PTA productive life	SNP	rs42766480	holstein	life span trait	Genome	SNP	Mendelian	Genome-wise	Significant	<0.05
XP-EHH region (Table S5)	X009	6	87156735	87156735		XP-EHH (Select)	Animal QTLdb	Production	87156730	87156740	42299	Length of productive life		21831322	1067	Length of productive life	PTA productive life	SNP	rs42766480	holstein	life span trait	Genome	SNP	Mendelian	Genome-wise	Significant	<0.05
ZFST region (Table S4)	F22	6	87082705	87082705		ZFST	Animal QTLdb	Milk	87156730	87156740	42300	Milk protein yield		21831322	1042	Milk protein yield		SNP	rs42766480	holstein	milk protein amount	Genome	SNP	Mendelian	Genome-wise	Significant	<0.05			305-day protein yield	milk protein yield	milk protein yield
Candidate region (Table S6)	R045	6	87082705	87156735	2	ZFST+XPEHH	Animal QTLdb	Milk	87156730	87156740	42300	Milk protein yield		21831322	1042	Milk protein yield		SNP	rs42766480	holstein	milk protein amount	Genome	SNP	Mendelian	Genome-wise	Significant	<0.05			305-day protein yield	milk protein yield	milk protein yield
XP-EHH region (Table S5)	X009	6	87156735	87156735		XP-EHH (Select)	Animal QTLdb	Milk	87156730	87156740	42300	Milk protein yield		21831322	1042	Milk protein yield		SNP	rs42766480	holstein	milk protein amount	Genome	SNP	Mendelian	Genome-wise	Significant	<0.05			305-day protein yield	milk protein yield	milk protein yield
ZFST region (Table S4)	F22	6	87082705	87082705		ZFST	Animal QTLdb	Production	87156730	87156740	42301	Rump width		21831322	1150	Rump width		SNP	rs42766480	holstein	rump width	Genome	SNP	Mendelian	Genome-wise	Significant	<0.05			hucklebone width at 12 months
Candidate region (Table S6)	R045	6	87082705	87156735	2	ZFST+XPEHH	Animal QTLdb	Production	87156730	87156740	42301	Rump width		21831322	1150	Rump width		SNP	rs42766480	holstein	rump width	Genome	SNP	Mendelian	Genome-wise	Significant	<0.05			hucklebone width at 12 months
XP-EHH region (Table S5)	X009	6	87156735	87156735		XP-EHH (Select)	Animal QTLdb	Production	87156730	87156740	42301	Rump width		21831322	1150	Rump width		SNP	rs42766480	holstein	rump width	Genome	SNP	Mendelian	Genome-wise	Significant	<0.05			hucklebone width at 12 months
ZFST region (Table S4)	F22	6	87082705	87082705		ZFST	Animal QTLdb	Reproduction	87156730	87156740	42302	Calving ease		21831322	1073	Calving ease		SNP	rs42766480	holstein	parturition trait	Genome	SNP	Mendelian	Genome-wise	Significant	<0.05			calving ease (maternal, first parity)
Candidate region (Table S6)	R045	6	87082705	87156735	2	ZFST+XPEHH	Animal QTLdb	Reproduction	87156730	87156740	42302	Calving ease		21831322	1073	Calving ease		SNP	rs42766480	holstein	parturition trait	Genome	SNP	Mendelian	Genome-wise	Significant	<0.05			calving ease (maternal, first parity)
XP-EHH region (Table S5)	X009	6	87156735	87156735		XP-EHH (Select)	Animal QTLdb	Reproduction	87156730	87156740	42302	Calving ease		21831322	1073	Calving ease		SNP	rs42766480	holstein	parturition trait	Genome	SNP	Mendelian	Genome-wise	Significant	<0.05			calving ease (maternal, first parity)
ZFST region (Table S4)	F22	6	87082705	87082705		ZFST	Animal QTLdb	Health	87156730	87156740	42303	Somatic cell score		21831322	1005	Somatic cell score		SNP	rs42766480	holstein	milk somatic cell quantity	Genome	SNP	Mendelian	Genome-wise	Significant	<0.05			somatic cell score (EBV)	milk somatic cell count	milk somatic cell score
Candidate region (Table S6)	R045	6	87082705	87156735	2	ZFST+XPEHH	Animal QTLdb	Health	87156730	87156740	42303	Somatic cell score		21831322	1005	Somatic cell score		SNP	rs42766480	holstein	milk somatic cell quantity	Genome	SNP	Mendelian	Genome-wise	Significant	<0.05			somatic cell score (EBV)	milk somatic cell count	milk somatic cell score
XP-EHH region (Table S5)	X009	6	87156735	87156735		XP-EHH (Select)	Animal QTLdb	Health	87156730	87156740	42303	Somatic cell score		21831322	1005	Somatic cell score		SNP	rs42766480	holstein	milk somatic cell quantity	Genome	SNP	Mendelian	Genome-wise	Significant	<0.05			somatic cell score (EBV)	milk somatic cell count	milk somatic cell score
ZFST region (Table S4)	F22	6	87082705	87082705		ZFST	Animal QTLdb	Exterior	87156730	87156740	42304	Udder cleft		21831322	1130	Udder cleft	suspensory ligament	SNP	rs42766480	holstein	udder cleft morphology trait	Genome	SNP	Mendelian	Genome-wise	Significant	<0.05					udder measurement
Candidate region (Table S6)	R045	6	87082705	87156735	2	ZFST+XPEHH	Animal QTLdb	Exterior	87156730	87156740	42304	Udder cleft		21831322	1130	Udder cleft	suspensory ligament	SNP	rs42766480	holstein	udder cleft morphology trait	Genome	SNP	Mendelian	Genome-wise	Significant	<0.05					udder measurement
XP-EHH region (Table S5)	X009	6	87156735	87156735		XP-EHH (Select)	Animal QTLdb	Exterior	87156730	87156740	42304	Udder cleft		21831322	1130	Udder cleft	suspensory ligament	SNP	rs42766480	holstein	udder cleft morphology trait	Genome	SNP	Mendelian	Genome-wise	Significant	<0.05					udder measurement
ZFST region (Table S4)	F22	6	87082705	87082705		ZFST	Animal QTLdb	Exterior	87156730	87156740	42305	Udder depth		21831322	1098	Udder depth		SNP	rs42766480	holstein	udder height, floor to tarsal joint	Genome	SNP	Mendelian	Genome-wise	Significant	<0.05
Candidate region (Table S6)	R045	6	87082705	87156735	2	ZFST+XPEHH	Animal QTLdb	Exterior	87156730	87156740	42305	Udder depth		21831322	1098	Udder depth		SNP	rs42766480	holstein	udder height, floor to tarsal joint	Genome	SNP	Mendelian	Genome-wise	Significant	<0.05
XP-EHH region (Table S5)	X009	6	87156735	87156735		XP-EHH (Select)	Animal QTLdb	Exterior	87156730	87156740	42305	Udder depth		21831322	1098	Udder depth		SNP	rs42766480	holstein	udder height, floor to tarsal joint	Genome	SNP	Mendelian	Genome-wise	Significant	<0.05
ZFST region (Table S4)	F22	6	87082705	87082705		ZFST	Animal QTLdb	Milk	87156730	87156740	109843	Milk kappa-casein percentage		27485317	1419	Milk kappa-casein percentage		SNP	rs42766480	holstein	milk kappa-casein amount	Genome	SNP	Mendelian	Experiment-wise	Significant	1.56E-05				milk kappa-casein content	milk kappa-casein percentage
Candidate region (Table S6)	R045	6	87082705	87156735	2	ZFST+XPEHH	Animal QTLdb	Milk	87156730	87156740	109843	Milk kappa-casein percentage		27485317	1419	Milk kappa-casein percentage		SNP	rs42766480	holstein	milk kappa-casein amount	Genome	SNP	Mendelian	Experiment-wise	Significant	1.56E-05				milk kappa-casein content	milk kappa-casein percentage
XP-EHH region (Table S5)	X009	6	87156735	87156735		XP-EHH (Select)	Animal QTLdb	Milk	87156730	87156740	109843	Milk kappa-casein percentage		27485317	1419	Milk kappa-casein percentage		SNP	rs42766480	holstein	milk kappa-casein amount	Genome	SNP	Mendelian	Experiment-wise	Significant	1.56E-05				milk kappa-casein content	milk kappa-casein percentage
ZFST region (Table S4)	F22	6	87082705	87082705		ZFST	Animal QTLdb	Milk	87156730	87156740	115306	Milk glycosylated kappa-casein percentage		27485317	1638	Milk glycosylated kappa-casein percentage		SNP	rs42766480	holstein	milk kappa-casein amount	Genome	SNP	Mendelian	Experiment-wise	Significant	0.0109
Candidate region (Table S6)	R045	6	87082705	87156735	2	ZFST+XPEHH	Animal QTLdb	Milk	87156730	87156740	115306	Milk glycosylated kappa-casein percentage		27485317	1638	Milk glycosylated kappa-casein percentage		SNP	rs42766480	holstein	milk kappa-casein amount	Genome	SNP	Mendelian	Experiment-wise	Significant	0.0109
XP-EHH region (Table S5)	X009	6	87156735	87156735		XP-EHH (Select)	Animal QTLdb	Milk	87156730	87156740	115306	Milk glycosylated kappa-casein percentage		27485317	1638	Milk glycosylated kappa-casein percentage		SNP	rs42766480	holstein	milk kappa-casein amount	Genome	SNP	Mendelian	Experiment-wise	Significant	0.0109
ZFST region (Table S4)	F22	6	87082705	87082705		ZFST	Animal QTLdb	Milk	87156730	87156740	117778	Milk unglycosylated kappa-casein percentage		27485317	1639	Milk unglycosylated kappa-casein percentage		SNP	rs42766480	holstein	milk kappa-casein amount	Genome	SNP	Mendelian	Experiment-wise	Significant	0.0018
Candidate region (Table S6)	R045	6	87082705	87156735	2	ZFST+XPEHH	Animal QTLdb	Milk	87156730	87156740	117778	Milk unglycosylated kappa-casein percentage		27485317	1639	Milk unglycosylated kappa-casein percentage		SNP	rs42766480	holstein	milk kappa-casein amount	Genome	SNP	Mendelian	Experiment-wise	Significant	0.0018
XP-EHH region (Table S5)	X009	6	87156735	87156735		XP-EHH (Select)	Animal QTLdb	Milk	87156730	87156740	117778	Milk unglycosylated kappa-casein percentage		27485317	1639	Milk unglycosylated kappa-casein percentage		SNP	rs42766480	holstein	milk kappa-casein amount	Genome	SNP	Mendelian	Experiment-wise	Significant	0.0018
ZFST region (Table S4)	F22	6	87082705	87082705		ZFST	Animal QTLdb	Milk	87156730	87156740	119629	Milk alpha-S2-casein percentage		27485317	1641	Milk alpha-S2-casein percentage		SNP	rs42766480	holstein	milk alpha-S2-casein amount	Genome	SNP	Mendelian	Experiment-wise	Significant	0.0168				milk alpha-S2-casein content
Candidate region (Table S6)	R045	6	87082705	87156735	2	ZFST+XPEHH	Animal QTLdb	Milk	87156730	87156740	119629	Milk alpha-S2-casein percentage		27485317	1641	Milk alpha-S2-casein percentage		SNP	rs42766480	holstein	milk alpha-S2-casein amount	Genome	SNP	Mendelian	Experiment-wise	Significant	0.0168				milk alpha-S2-casein content
XP-EHH region (Table S5)	X009	6	87156735	87156735		XP-EHH (Select)	Animal QTLdb	Milk	87156730	87156740	119629	Milk alpha-S2-casein percentage		27485317	1641	Milk alpha-S2-casein percentage		SNP	rs42766480	holstein	milk alpha-S2-casein amount	Genome	SNP	Mendelian	Experiment-wise	Significant	0.0168				milk alpha-S2-casein content
ZFST region (Table S4)	F22	6	87082705	87082705		ZFST	Animal QTLdb	Milk	87156730	87156740	119993	Milk phosphorylated alpha-S2-casein percentage		27485317	1642	Milk phosphorylated alpha-S2-casein percentage		SNP	rs42766480	holstein	milk alpha-S2-casein amount	Genome	SNP	Mendelian	Experiment-wise	Significant	0.0035
Candidate region (Table S6)	R045	6	87082705	87156735	2	ZFST+XPEHH	Animal QTLdb	Milk	87156730	87156740	119993	Milk phosphorylated alpha-S2-casein percentage		27485317	1642	Milk phosphorylated alpha-S2-casein percentage		SNP	rs42766480	holstein	milk alpha-S2-casein amount	Genome	SNP	Mendelian	Experiment-wise	Significant	0.0035
XP-EHH region (Table S5)	X009	6	87156735	87156735		XP-EHH (Select)	Animal QTLdb	Milk	87156730	87156740	119993	Milk phosphorylated alpha-S2-casein percentage		27485317	1642	Milk phosphorylated alpha-S2-casein percentage		SNP	rs42766480	holstein	milk alpha-S2-casein amount	Genome	SNP	Mendelian	Experiment-wise	Significant	0.0035
ZFST region (Table S4)	F22	6	87082705	87082705		ZFST	Animal QTLdb	Health	87156730	87156740	137407	Clinical mastitis		27760518	1146	Clinical mastitis		SNP	rs42766480	norwegian red		Genome	SNP	Mendelian	Chromosome-wise	Significant	<0.001			mastitis frequency		disease incidence/prevalence measurement
Candidate region (Table S6)	R045	6	87082705	87156735	2	ZFST+XPEHH	Animal QTLdb	Health	87156730	87156740	137407	Clinical mastitis		27760518	1146	Clinical mastitis		SNP	rs42766480	norwegian red		Genome	SNP	Mendelian	Chromosome-wise	Significant	<0.001			mastitis frequency		disease incidence/prevalence measurement
XP-EHH region (Table S5)	X009	6	87156735	87156735		XP-EHH (Select)	Animal QTLdb	Health	87156730	87156740	137407	Clinical mastitis		27760518	1146	Clinical mastitis		SNP	rs42766480	norwegian red		Genome	SNP	Mendelian	Chromosome-wise	Significant	<0.001			mastitis frequency		disease incidence/prevalence measurement
ZFST region (Table S4)	F22	6	87082705	87082705		ZFST	Animal QTLdb	Health	87156730	87156740	137527	Clinical mastitis		27760518	1146	Clinical mastitis		SNP	rs42766480	norwegian red		Genome	SNP	Mendelian	Chromosome-wise	Significant	<0.001			mastitis frequency		disease incidence/prevalence measurement
Candidate region (Table S6)	R045	6	87082705	87156735	2	ZFST+XPEHH	Animal QTLdb	Health	87156730	87156740	137527	Clinical mastitis		27760518	1146	Clinical mastitis		SNP	rs42766480	norwegian red		Genome	SNP	Mendelian	Chromosome-wise	Significant	<0.001			mastitis frequency		disease incidence/prevalence measurement
XP-EHH region (Table S5)	X009	6	87156735	87156735		XP-EHH (Select)	Animal QTLdb	Health	87156730	87156740	137527	Clinical mastitis		27760518	1146	Clinical mastitis		SNP	rs42766480	norwegian red		Genome	SNP	Mendelian	Chromosome-wise	Significant	<0.001			mastitis frequency		disease incidence/prevalence measurement
ZFST region (Table S4)	F22	6	87082705	87082705		ZFST	Animal QTLdb	Health	87156730	87156740	137547	Clinical mastitis		27760518	1146	Clinical mastitis		SNP	rs42766480	norwegian red		Genome	SNP	Mendelian	Chromosome-wise	Significant	<0.001			mastitis frequency		disease incidence/prevalence measurement
Candidate region (Table S6)	R045	6	87082705	87156735	2	ZFST+XPEHH	Animal QTLdb	Health	87156730	87156740	137547	Clinical mastitis		27760518	1146	Clinical mastitis		SNP	rs42766480	norwegian red		Genome	SNP	Mendelian	Chromosome-wise	Significant	<0.001			mastitis frequency		disease incidence/prevalence measurement
XP-EHH region (Table S5)	X009	6	87156735	87156735		XP-EHH (Select)	Animal QTLdb	Health	87156730	87156740	137547	Clinical mastitis		27760518	1146	Clinical mastitis		SNP	rs42766480	norwegian red		Genome	SNP	Mendelian	Chromosome-wise	Significant	<0.001			mastitis frequency		disease incidence/prevalence measurement
ZFST region (Table S4)	F22	6	87082705	87082705		ZFST	Animal QTLdb	Milk	87156730	87156740	137681	Milk protein yield		27760518	1042	Milk protein yield		SNP	rs42766480	norwegian red	milk protein amount	Genome	SNP	Mendelian	Chromosome-wise	Significant	<0.001			305-day protein yield	milk protein yield	milk protein yield
Candidate region (Table S6)	R045	6	87082705	87156735	2	ZFST+XPEHH	Animal QTLdb	Milk	87156730	87156740	137681	Milk protein yield		27760518	1042	Milk protein yield		SNP	rs42766480	norwegian red	milk protein amount	Genome	SNP	Mendelian	Chromosome-wise	Significant	<0.001			305-day protein yield	milk protein yield	milk protein yield
XP-EHH region (Table S5)	X009	6	87156735	87156735		XP-EHH (Select)	Animal QTLdb	Milk	87156730	87156740	137681	Milk protein yield		27760518	1042	Milk protein yield		SNP	rs42766480	norwegian red	milk protein amount	Genome	SNP	Mendelian	Chromosome-wise	Significant	<0.001			305-day protein yield	milk protein yield	milk protein yield
ZFST region (Table S4)	F22	6	87082705	87082705		ZFST	Animal QTLdb	Health	87156730	87156740	161539	Somatic cell count		27534682	1004	Somatic cell count		SNP	rs42766480	holstein	milk somatic cell quantity	Genome	SNP	Mendelian	Genome-wise	Significant	0.00336				milk somatic cell count	milk somatic cell count
Candidate region (Table S6)	R045	6	87082705	87156735	2	ZFST+XPEHH	Animal QTLdb	Health	87156730	87156740	161539	Somatic cell count		27534682	1004	Somatic cell count		SNP	rs42766480	holstein	milk somatic cell quantity	Genome	SNP	Mendelian	Genome-wise	Significant	0.00336				milk somatic cell count	milk somatic cell count
XP-EHH region (Table S5)	X009	6	87156735	87156735		XP-EHH (Select)	Animal QTLdb	Health	87156730	87156740	161539	Somatic cell count		27534682	1004	Somatic cell count		SNP	rs42766480	holstein	milk somatic cell quantity	Genome	SNP	Mendelian	Genome-wise	Significant	0.00336				milk somatic cell count	milk somatic cell count
ZFST region (Table S4)	F22	6	87082705	87082705		ZFST	Animal QTLdb	Milk	87156730	87156740	163932	Milk yield		25084281	1044	Milk yield		SNP	rs42766480	holstein	milk amount	Genome	SNP				<0.05			305-day milk yield		milk yield	10.02					1.28
Candidate region (Table S6)	R045	6	87082705	87156735	2	ZFST+XPEHH	Animal QTLdb	Milk	87156730	87156740	163932	Milk yield		25084281	1044	Milk yield		SNP	rs42766480	holstein	milk amount	Genome	SNP				<0.05			305-day milk yield		milk yield	10.02					1.28
XP-EHH region (Table S5)	X009	6	87156735	87156735		XP-EHH (Select)	Animal QTLdb	Milk	87156730	87156740	163932	Milk yield		25084281	1044	Milk yield		SNP	rs42766480	holstein	milk amount	Genome	SNP				<0.05			305-day milk yield		milk yield	10.02					1.28
ZFST region (Table S4)	F22	6	87082705	87082705		ZFST	Animal QTLdb	Milk	87156730	87156740	163954	Milk protein yield		25084281	1042	Milk protein yield		SNP	rs42766480	holstein	milk protein amount	Genome	SNP				<0.05			305-day protein yield	milk protein yield	milk protein yield	0.208					0.026
Candidate region (Table S6)	R045	6	87082705	87156735	2	ZFST+XPEHH	Animal QTLdb	Milk	87156730	87156740	163954	Milk protein yield		25084281	1042	Milk protein yield		SNP	rs42766480	holstein	milk protein amount	Genome	SNP				<0.05			305-day protein yield	milk protein yield	milk protein yield	0.208					0.026
XP-EHH region (Table S5)	X009	6	87156735	87156735		XP-EHH (Select)	Animal QTLdb	Milk	87156730	87156740	163954	Milk protein yield		25084281	1042	Milk protein yield		SNP	rs42766480	holstein	milk protein amount	Genome	SNP				<0.05			305-day protein yield	milk protein yield	milk protein yield	0.208					0.026
ZFST region (Table S4)	F22	6	87082705	87082705		ZFST	Animal QTLdb	Reproduction	87156730	87156740	173423	Pregnancy rate		31139206	1077	Pregnancy rate		SNP	rs42766480	holstein	fertility trait	Genome	SNP		Genome-wise	Significant	<0.05			daughter pregnancy rate			0.84
Candidate region (Table S6)	R045	6	87082705	87156735	2	ZFST+XPEHH	Animal QTLdb	Reproduction	87156730	87156740	173423	Pregnancy rate		31139206	1077	Pregnancy rate		SNP	rs42766480	holstein	fertility trait	Genome	SNP		Genome-wise	Significant	<0.05			daughter pregnancy rate			0.84
XP-EHH region (Table S5)	X009	6	87156735	87156735		XP-EHH (Select)	Animal QTLdb	Reproduction	87156730	87156740	173423	Pregnancy rate		31139206	1077	Pregnancy rate		SNP	rs42766480	holstein	fertility trait	Genome	SNP		Genome-wise	Significant	<0.05			daughter pregnancy rate			0.84
ZFST region (Table S4)	F22	6	87082705	87082705		ZFST	Animal QTLdb	Milk	87156730	87156740	174116	Milk fat yield		31139206	1039	Milk fat yield		SNP	rs42766480	holstein	milk total fat amount	Genome	SNP	Mendelian	Genome-wise	Significant	<0.05			305-day fat yield	milk fat yield	milk fat yield	-2.13
Candidate region (Table S6)	R045	6	87082705	87156735	2	ZFST+XPEHH	Animal QTLdb	Milk	87156730	87156740	174116	Milk fat yield		31139206	1039	Milk fat yield		SNP	rs42766480	holstein	milk total fat amount	Genome	SNP	Mendelian	Genome-wise	Significant	<0.05			305-day fat yield	milk fat yield	milk fat yield	-2.13
XP-EHH region (Table S5)	X009	6	87156735	87156735		XP-EHH (Select)	Animal QTLdb	Milk	87156730	87156740	174116	Milk fat yield		31139206	1039	Milk fat yield		SNP	rs42766480	holstein	milk total fat amount	Genome	SNP	Mendelian	Genome-wise	Significant	<0.05			305-day fat yield	milk fat yield	milk fat yield	-2.13
ZFST region (Table S4)	F22	6	87082705	87082705		ZFST	Animal QTLdb	Milk	87156730	87156740	174470	Milk yield		31139206	1044	Milk yield		SNP	rs42766480	holstein	milk amount	Genome	SNP	Mendelian	Genome-wise	Significant	<0.05			305-day milk yield		milk yield	-93.56
Candidate region (Table S6)	R045	6	87082705	87156735	2	ZFST+XPEHH	Animal QTLdb	Milk	87156730	87156740	174470	Milk yield		31139206	1044	Milk yield		SNP	rs42766480	holstein	milk amount	Genome	SNP	Mendelian	Genome-wise	Significant	<0.05			305-day milk yield		milk yield	-93.56
XP-EHH region (Table S5)	X009	6	87156735	87156735		XP-EHH (Select)	Animal QTLdb	Milk	87156730	87156740	174470	Milk yield		31139206	1044	Milk yield		SNP	rs42766480	holstein	milk amount	Genome	SNP	Mendelian	Genome-wise	Significant	<0.05			305-day milk yield		milk yield	-93.56
ZFST region (Table S4)	F22	6	87082705	87082705		ZFST	Animal QTLdb	Milk	87156730	87156740	175448	Milk protein yield		31139206	1042	Milk protein yield		SNP	rs42766480	holstein	milk protein amount	Genome	SNP	Mendelian	Genome-wise	Significant	<0.05			305-day protein yield	milk protein yield	milk protein yield	-2.15
Candidate region (Table S6)	R045	6	87082705	87156735	2	ZFST+XPEHH	Animal QTLdb	Milk	87156730	87156740	175448	Milk protein yield		31139206	1042	Milk protein yield		SNP	rs42766480	holstein	milk protein amount	Genome	SNP	Mendelian	Genome-wise	Significant	<0.05			305-day protein yield	milk protein yield	milk protein yield	-2.15
XP-EHH region (Table S5)	X009	6	87156735	87156735		XP-EHH (Select)	Animal QTLdb	Milk	87156730	87156740	175448	Milk protein yield		31139206	1042	Milk protein yield		SNP	rs42766480	holstein	milk protein amount	Genome	SNP	Mendelian	Genome-wise	Significant	<0.05			305-day protein yield	milk protein yield	milk protein yield	-2.15
ZFST region (Table S4)	F22	6	87082705	87082705		ZFST	Animal QTLdb	Health	87156730	87156740	175726	Somatic cell score		31139206	1005	Somatic cell score		SNP	rs42766480	holstein	milk somatic cell quantity	Genome	SNP	Mendelian	Genome-wise	Significant	<0.05			somatic cell score (EBV)	milk somatic cell count	milk somatic cell score	-0.04
Candidate region (Table S6)	R045	6	87082705	87156735	2	ZFST+XPEHH	Animal QTLdb	Health	87156730	87156740	175726	Somatic cell score		31139206	1005	Somatic cell score		SNP	rs42766480	holstein	milk somatic cell quantity	Genome	SNP	Mendelian	Genome-wise	Significant	<0.05			somatic cell score (EBV)	milk somatic cell count	milk somatic cell score	-0.04
XP-EHH region (Table S5)	X009	6	87156735	87156735		XP-EHH (Select)	Animal QTLdb	Health	87156730	87156740	175726	Somatic cell score		31139206	1005	Somatic cell score		SNP	rs42766480	holstein	milk somatic cell quantity	Genome	SNP	Mendelian	Genome-wise	Significant	<0.05			somatic cell score (EBV)	milk somatic cell count	milk somatic cell score	-0.04
ZFST region (Table S4)	F22	6	87082705	87082705		ZFST	Animal QTLdb	Milk	87156730	87156740	176001	Milk yield		31139206	1044	Milk yield		SNP	rs42766480	holstein	milk amount	Genome	SNP	Mendelian	Genome-wise	Significant	<0.05			305-day milk yield		milk yield						32.81
Candidate region (Table S6)	R045	6	87082705	87156735	2	ZFST+XPEHH	Animal QTLdb	Milk	87156730	87156740	176001	Milk yield		31139206	1044	Milk yield		SNP	rs42766480	holstein	milk amount	Genome	SNP	Mendelian	Genome-wise	Significant	<0.05			305-day milk yield		milk yield						32.81
XP-EHH region (Table S5)	X009	6	87156735	87156735		XP-EHH (Select)	Animal QTLdb	Milk	87156730	87156740	176001	Milk yield		31139206	1044	Milk yield		SNP	rs42766480	holstein	milk amount	Genome	SNP	Mendelian	Genome-wise	Significant	<0.05			305-day milk yield		milk yield						32.81
ZFST region (Table S4)	F22	6	87082705	87082705		ZFST	Animal QTLdb	Reproduction	87156730	87156740	176399	Conception rate		31139206	1075	Conception rate		SNP	rs42766480	holstein	fertility trait	Genome	SNP	Mendelian	Genome-wise	Significant	<0.05			sire conception rate								0.73
Candidate region (Table S6)	R045	6	87082705	87156735	2	ZFST+XPEHH	Animal QTLdb	Reproduction	87156730	87156740	176399	Conception rate		31139206	1075	Conception rate		SNP	rs42766480	holstein	fertility trait	Genome	SNP	Mendelian	Genome-wise	Significant	<0.05			sire conception rate								0.73
XP-EHH region (Table S5)	X009	6	87156735	87156735		XP-EHH (Select)	Animal QTLdb	Reproduction	87156730	87156740	176399	Conception rate		31139206	1075	Conception rate		SNP	rs42766480	holstein	fertility trait	Genome	SNP	Mendelian	Genome-wise	Significant	<0.05			sire conception rate								0.73
ZFST region (Table S4)	F22	6	87082705	87082705		ZFST	Animal QTLdb	Health	87156730	87156740	179924	Ketosis		31311492	1707	Ketosis		SNP	rs42766480	holstein		Genome	SNP	Mendelian	Genome-wise	Significant				ketosis (third lactation)
Candidate region (Table S6)	R045	6	87082705	87156735	2	ZFST+XPEHH	Animal QTLdb	Health	87156730	87156740	179924	Ketosis		31311492	1707	Ketosis		SNP	rs42766480	holstein		Genome	SNP	Mendelian	Genome-wise	Significant				ketosis (third lactation)
XP-EHH region (Table S5)	X009	6	87156735	87156735		XP-EHH (Select)	Animal QTLdb	Health	87156730	87156740	179924	Ketosis		31311492	1707	Ketosis		SNP	rs42766480	holstein		Genome	SNP	Mendelian	Genome-wise	Significant				ketosis (third lactation)
ZFST region (Table S4)	F22	6	87082705	87082705		ZFST	Animal QTLdb	Exterior	87156730	87156740	313043	Body condition score		39512801	1313	Body condition score		SNP	rs42766480	holstein	body conformation trait	Genome	SNP		Genome-wise	Significant	<0.05
Candidate region (Table S6)	R045	6	87082705	87156735	2	ZFST+XPEHH	Animal QTLdb	Exterior	87156730	87156740	313043	Body condition score		39512801	1313	Body condition score		SNP	rs42766480	holstein	body conformation trait	Genome	SNP		Genome-wise	Significant	<0.05
XP-EHH region (Table S5)	X009	6	87156735	87156735		XP-EHH (Select)	Animal QTLdb	Exterior	87156730	87156740	313043	Body condition score		39512801	1313	Body condition score		SNP	rs42766480	holstein	body conformation trait	Genome	SNP		Genome-wise	Significant	<0.05
ZFST region (Table S4)	F22	6	87082705	87082705		ZFST	Animal QTLdb	Reproduction	87156730	87156740	314015	Calving ease		35565554	1073	Calving ease		SNP	rs42766480	holstein	parturition trait	Genome	SNP		Genome-wise	Significant	<0.05			calving ease (maternal, first parity)				0.2124%
Candidate region (Table S6)	R045	6	87082705	87156735	2	ZFST+XPEHH	Animal QTLdb	Reproduction	87156730	87156740	314015	Calving ease		35565554	1073	Calving ease		SNP	rs42766480	holstein	parturition trait	Genome	SNP		Genome-wise	Significant	<0.05			calving ease (maternal, first parity)				0.2124%
XP-EHH region (Table S5)	X009	6	87156735	87156735		XP-EHH (Select)	Animal QTLdb	Reproduction	87156730	87156740	314015	Calving ease		35565554	1073	Calving ease		SNP	rs42766480	holstein	parturition trait	Genome	SNP		Genome-wise	Significant	<0.05			calving ease (maternal, first parity)				0.2124%
ZFST region (Table S4)	F22	6	87082705	87082705		ZFST	Animal QTLdb	Health	87156730	87156740	321730	Abomasum displacement		40349760	1196	Abomasum displacement		SNP	rs42766480	holstein	stomach morphology trait	Genome	SNP		Genome-wise	Significant	<0.05			displaced abomasum (first lactation)
Candidate region (Table S6)	R045	6	87082705	87156735	2	ZFST+XPEHH	Animal QTLdb	Health	87156730	87156740	321730	Abomasum displacement		40349760	1196	Abomasum displacement		SNP	rs42766480	holstein	stomach morphology trait	Genome	SNP		Genome-wise	Significant	<0.05			displaced abomasum (first lactation)
XP-EHH region (Table S5)	X009	6	87156735	87156735		XP-EHH (Select)	Animal QTLdb	Health	87156730	87156740	321730	Abomasum displacement		40349760	1196	Abomasum displacement		SNP	rs42766480	holstein	stomach morphology trait	Genome	SNP		Genome-wise	Significant	<0.05			displaced abomasum (first lactation)
ZFST region (Table S4)	F22	6	87082705	87082705		ZFST	Animal QTLdb	Health	87156730	87156740	324504	Ketosis		40349760	1707	Ketosis		SNP	rs42766480	holstein		Genome	SNP		Genome-wise	Significant	<0.05			ketosis (third lactation)
Candidate region (Table S6)	R045	6	87082705	87156735	2	ZFST+XPEHH	Animal QTLdb	Health	87156730	87156740	324504	Ketosis		40349760	1707	Ketosis		SNP	rs42766480	holstein		Genome	SNP		Genome-wise	Significant	<0.05			ketosis (third lactation)
XP-EHH region (Table S5)	X009	6	87156735	87156735		XP-EHH (Select)	Animal QTLdb	Health	87156730	87156740	324504	Ketosis		40349760	1707	Ketosis		SNP	rs42766480	holstein		Genome	SNP		Genome-wise	Significant	<0.05			ketosis (third lactation)
ZFST region (Table S4)	F22	6	87082705	87082705		ZFST	Animal QTLdb	Health	87156730	87156740	326706	Milk fever		40349760	1792	Milk fever		SNP	rs42766480	holstein		Genome	SNP		Genome-wise	Significant	<0.05			milk fever (third lactation)		disease process measurement
Candidate region (Table S6)	R045	6	87082705	87156735	2	ZFST+XPEHH	Animal QTLdb	Health	87156730	87156740	326706	Milk fever		40349760	1792	Milk fever		SNP	rs42766480	holstein		Genome	SNP		Genome-wise	Significant	<0.05			milk fever (third lactation)		disease process measurement
XP-EHH region (Table S5)	X009	6	87156735	87156735		XP-EHH (Select)	Animal QTLdb	Health	87156730	87156740	326706	Milk fever		40349760	1792	Milk fever		SNP	rs42766480	holstein		Genome	SNP		Genome-wise	Significant	<0.05			milk fever (third lactation)		disease process measurement
ZFST region (Table S4)	F22	6	87082705	87082705		ZFST	Animal QTLdb	Health	87156730	87156740	332304	Clinical mastitis		40349760	1146	Clinical mastitis		SNP	rs42766480	holstein		Genome	SNP		Genome-wise	Significant	<0.05			mastitis frequency		disease incidence/prevalence measurement
Candidate region (Table S6)	R045	6	87082705	87156735	2	ZFST+XPEHH	Animal QTLdb	Health	87156730	87156740	332304	Clinical mastitis		40349760	1146	Clinical mastitis		SNP	rs42766480	holstein		Genome	SNP		Genome-wise	Significant	<0.05			mastitis frequency		disease incidence/prevalence measurement
XP-EHH region (Table S5)	X009	6	87156735	87156735		XP-EHH (Select)	Animal QTLdb	Health	87156730	87156740	332304	Clinical mastitis		40349760	1146	Clinical mastitis		SNP	rs42766480	holstein		Genome	SNP		Genome-wise	Significant	<0.05			mastitis frequency		disease incidence/prevalence measurement
ZFST region (Table S4)	F22	6	87082705	87082705		ZFST	Animal QTLdb	Milk	87156730	87156740	333430	Milk yield		36424319	1044	Milk yield		SNP	rs42766480	holstein	milk amount	Genome	SNP	-	Genome-wise	Significant	<0.05			305-day milk yield		milk yield
Candidate region (Table S6)	R045	6	87082705	87156735	2	ZFST+XPEHH	Animal QTLdb	Milk	87156730	87156740	333430	Milk yield		36424319	1044	Milk yield		SNP	rs42766480	holstein	milk amount	Genome	SNP	-	Genome-wise	Significant	<0.05			305-day milk yield		milk yield
XP-EHH region (Table S5)	X009	6	87156735	87156735		XP-EHH (Select)	Animal QTLdb	Milk	87156730	87156740	333430	Milk yield		36424319	1044	Milk yield		SNP	rs42766480	holstein	milk amount	Genome	SNP	-	Genome-wise	Significant	<0.05			305-day milk yield		milk yield
ZFST region (Table S4)	F22	6	87082705	87082705		ZFST	Animal QTLdb	Milk	87156730	87156740	333431	Milk fat yield		36424319	1039	Milk fat yield		SNP	rs42766480	holstein	milk total fat amount	Genome	SNP	-	Genome-wise	Significant	<0.05			305-day fat yield	milk fat yield	milk fat yield
Candidate region (Table S6)	R045	6	87082705	87156735	2	ZFST+XPEHH	Animal QTLdb	Milk	87156730	87156740	333431	Milk fat yield		36424319	1039	Milk fat yield		SNP	rs42766480	holstein	milk total fat amount	Genome	SNP	-	Genome-wise	Significant	<0.05			305-day fat yield	milk fat yield	milk fat yield
XP-EHH region (Table S5)	X009	6	87156735	87156735		XP-EHH (Select)	Animal QTLdb	Milk	87156730	87156740	333431	Milk fat yield		36424319	1039	Milk fat yield		SNP	rs42766480	holstein	milk total fat amount	Genome	SNP	-	Genome-wise	Significant	<0.05			305-day fat yield	milk fat yield	milk fat yield
ZFST region (Table S4)	F22	6	87082705	87082705		ZFST	Animal QTLdb	Milk	87156730	87156740	333432	Milk protein yield		36424319	1042	Milk protein yield		SNP	rs42766480	holstein	milk protein amount	Genome	SNP	-	Genome-wise	Significant	<0.05			305-day protein yield	milk protein yield	milk protein yield
Candidate region (Table S6)	R045	6	87082705	87156735	2	ZFST+XPEHH	Animal QTLdb	Milk	87156730	87156740	333432	Milk protein yield		36424319	1042	Milk protein yield		SNP	rs42766480	holstein	milk protein amount	Genome	SNP	-	Genome-wise	Significant	<0.05			305-day protein yield	milk protein yield	milk protein yield
XP-EHH region (Table S5)	X009	6	87156735	87156735		XP-EHH (Select)	Animal QTLdb	Milk	87156730	87156740	333432	Milk protein yield		36424319	1042	Milk protein yield		SNP	rs42766480	holstein	milk protein amount	Genome	SNP	-	Genome-wise	Significant	<0.05			305-day protein yield	milk protein yield	milk protein yield
ZFST region (Table S4)	F22	6	87082705	87082705		ZFST	Animal QTLdb	Milk	87156730	87156740	333433	Milk energy yield		36424319	1129	Milk energy yield		SNP	rs42766480	holstein		Genome	SNP	-	Genome-wise	Significant	<0.05			milk energy yield (first lactation)	milk energy yield
Candidate region (Table S6)	R045	6	87082705	87156735	2	ZFST+XPEHH	Animal QTLdb	Milk	87156730	87156740	333433	Milk energy yield		36424319	1129	Milk energy yield		SNP	rs42766480	holstein		Genome	SNP	-	Genome-wise	Significant	<0.05			milk energy yield (first lactation)	milk energy yield
XP-EHH region (Table S5)	X009	6	87156735	87156735		XP-EHH (Select)	Animal QTLdb	Milk	87156730	87156740	333433	Milk energy yield		36424319	1129	Milk energy yield		SNP	rs42766480	holstein		Genome	SNP	-	Genome-wise	Significant	<0.05			milk energy yield (first lactation)	milk energy yield
ZFST region (Table S4)	F22	6	87082705	87082705		ZFST	Animal QTLdb	Reproduction	87156730	87156740	336255	Interval to first estrus after calving		40000939	1169	Interval to first estrus after calving	days to first heat	SNP	rs42766480	holstein	female fertility trait	Genome	SNP		Genome-wise	Significant	<0.05
Candidate region (Table S6)	R045	6	87082705	87156735	2	ZFST+XPEHH	Animal QTLdb	Reproduction	87156730	87156740	336255	Interval to first estrus after calving		40000939	1169	Interval to first estrus after calving	days to first heat	SNP	rs42766480	holstein	female fertility trait	Genome	SNP		Genome-wise	Significant	<0.05
XP-EHH region (Table S5)	X009	6	87156735	87156735		XP-EHH (Select)	Animal QTLdb	Reproduction	87156730	87156740	336255	Interval to first estrus after calving		40000939	1169	Interval to first estrus after calving	days to first heat	SNP	rs42766480	holstein	female fertility trait	Genome	SNP		Genome-wise	Significant	<0.05
ZFST region (Table S4)	F22	6	87082705	87082705		ZFST	Animal QTLdb	Reproduction	87156730	87156740	336277	Calving to conception interval		40000939	1475	Calving to conception interval		SNP	rs42766480	holstein	female fertility trait	Genome	SNP		Genome-wise	Significant	<0.05			first service period
Candidate region (Table S6)	R045	6	87082705	87156735	2	ZFST+XPEHH	Animal QTLdb	Reproduction	87156730	87156740	336277	Calving to conception interval		40000939	1475	Calving to conception interval		SNP	rs42766480	holstein	female fertility trait	Genome	SNP		Genome-wise	Significant	<0.05			first service period
XP-EHH region (Table S5)	X009	6	87156735	87156735		XP-EHH (Select)	Animal QTLdb	Reproduction	87156730	87156740	336277	Calving to conception interval		40000939	1475	Calving to conception interval		SNP	rs42766480	holstein	female fertility trait	Genome	SNP		Genome-wise	Significant	<0.05			first service period
ZFST region (Table S4)	F22	6	87082705	87082705		ZFST	Animal QTLdb	Exterior	87156730	87156740	336434	Body condition score		40000939	1313	Body condition score		SNP	rs42766480	holstein	body conformation trait	Genome	SNP		Genome-wise	Significant	<0.05
Candidate region (Table S6)	R045	6	87082705	87156735	2	ZFST+XPEHH	Animal QTLdb	Exterior	87156730	87156740	336434	Body condition score		40000939	1313	Body condition score		SNP	rs42766480	holstein	body conformation trait	Genome	SNP		Genome-wise	Significant	<0.05
XP-EHH region (Table S5)	X009	6	87156735	87156735		XP-EHH (Select)	Animal QTLdb	Exterior	87156730	87156740	336434	Body condition score		40000939	1313	Body condition score		SNP	rs42766480	holstein	body conformation trait	Genome	SNP		Genome-wise	Significant	<0.05
ZFST region (Table S4)	F22	6	87082705	87082705		ZFST	Animal QTLdb	Exterior	87156730	87156740	336531	Udder composite index		40000939	1140	Udder composite index	milking system	SNP	rs42766480	holstein	udder morphology trait	Genome	SNP		Genome-wise	Significant	<0.05					udder measurement
Candidate region (Table S6)	R045	6	87082705	87156735	2	ZFST+XPEHH	Animal QTLdb	Exterior	87156730	87156740	336531	Udder composite index		40000939	1140	Udder composite index	milking system	SNP	rs42766480	holstein	udder morphology trait	Genome	SNP		Genome-wise	Significant	<0.05					udder measurement
XP-EHH region (Table S5)	X009	6	87156735	87156735		XP-EHH (Select)	Animal QTLdb	Exterior	87156730	87156740	336531	Udder composite index		40000939	1140	Udder composite index	milking system	SNP	rs42766480	holstein	udder morphology trait	Genome	SNP		Genome-wise	Significant	<0.05					udder measurement
ZFST region (Table S4)	F22	6	87082705	87082705		ZFST	Animal QTLdb	Health	87156730	87156740	336562	Ketosis		40000939	1707	Ketosis		SNP	rs42766480	holstein		Genome	SNP		Genome-wise	Significant	<0.05			ketosis (third lactation)
Candidate region (Table S6)	R045	6	87082705	87156735	2	ZFST+XPEHH	Animal QTLdb	Health	87156730	87156740	336562	Ketosis		40000939	1707	Ketosis		SNP	rs42766480	holstein		Genome	SNP		Genome-wise	Significant	<0.05			ketosis (third lactation)
XP-EHH region (Table S5)	X009	6	87156735	87156735		XP-EHH (Select)	Animal QTLdb	Health	87156730	87156740	336562	Ketosis		40000939	1707	Ketosis		SNP	rs42766480	holstein		Genome	SNP		Genome-wise	Significant	<0.05			ketosis (third lactation)
ZFST region (Table S4)	F22	6	87082705	87082705		ZFST	Animal QTLdb	Health	87156730	87156740	336570	Abomasum displacement		40000939	1196	Abomasum displacement		SNP	rs42766480	holstein	stomach morphology trait	Genome	SNP		Genome-wise	Significant	<0.05			displaced abomasum (first lactation)
Candidate region (Table S6)	R045	6	87082705	87156735	2	ZFST+XPEHH	Animal QTLdb	Health	87156730	87156740	336570	Abomasum displacement		40000939	1196	Abomasum displacement		SNP	rs42766480	holstein	stomach morphology trait	Genome	SNP		Genome-wise	Significant	<0.05			displaced abomasum (first lactation)
XP-EHH region (Table S5)	X009	6	87156735	87156735		XP-EHH (Select)	Animal QTLdb	Health	87156730	87156740	336570	Abomasum displacement		40000939	1196	Abomasum displacement		SNP	rs42766480	holstein	stomach morphology trait	Genome	SNP		Genome-wise	Significant	<0.05			displaced abomasum (first lactation)
ZFST region (Table S4)	F22	6	87082705	87082705		ZFST	Animal QTLdb	Health	87156730	87156740	336576	Milk fever		40000939	1792	Milk fever		SNP	rs42766480	holstein		Genome	SNP		Genome-wise	Significant	<0.05			milk fever (third lactation)		disease process measurement
Candidate region (Table S6)	R045	6	87082705	87156735	2	ZFST+XPEHH	Animal QTLdb	Health	87156730	87156740	336576	Milk fever		40000939	1792	Milk fever		SNP	rs42766480	holstein		Genome	SNP		Genome-wise	Significant	<0.05			milk fever (third lactation)		disease process measurement
XP-EHH region (Table S5)	X009	6	87156735	87156735		XP-EHH (Select)	Animal QTLdb	Health	87156730	87156740	336576	Milk fever		40000939	1792	Milk fever		SNP	rs42766480	holstein		Genome	SNP		Genome-wise	Significant	<0.05			milk fever (third lactation)		disease process measurement
ZFST region (Table S4)	F22	6	87082705	87082705		ZFST	Animal QTLdb	Milk	87156730	87156740	336607	Milk fat yield		40000939	1039	Milk fat yield		SNP	rs42766480	holstein	milk total fat amount	Genome	SNP		Genome-wise	Significant	<0.05			305-day fat yield	milk fat yield	milk fat yield
Candidate region (Table S6)	R045	6	87082705	87156735	2	ZFST+XPEHH	Animal QTLdb	Milk	87156730	87156740	336607	Milk fat yield		40000939	1039	Milk fat yield		SNP	rs42766480	holstein	milk total fat amount	Genome	SNP		Genome-wise	Significant	<0.05			305-day fat yield	milk fat yield	milk fat yield
XP-EHH region (Table S5)	X009	6	87156735	87156735		XP-EHH (Select)	Animal QTLdb	Milk	87156730	87156740	336607	Milk fat yield		40000939	1039	Milk fat yield		SNP	rs42766480	holstein	milk total fat amount	Genome	SNP		Genome-wise	Significant	<0.05			305-day fat yield	milk fat yield	milk fat yield
ZFST region (Table S4)	F22	6	87082705	87082705		ZFST	Animal QTLdb	Milk	87156730	87156740	336724	Milk yield		40000939	1044	Milk yield		SNP	rs42766480	holstein	milk amount	Genome	SNP		Genome-wise	Significant	<0.05			305-day milk yield		milk yield
Candidate region (Table S6)	R045	6	87082705	87156735	2	ZFST+XPEHH	Animal QTLdb	Milk	87156730	87156740	336724	Milk yield		40000939	1044	Milk yield		SNP	rs42766480	holstein	milk amount	Genome	SNP		Genome-wise	Significant	<0.05			305-day milk yield		milk yield
XP-EHH region (Table S5)	X009	6	87156735	87156735		XP-EHH (Select)	Animal QTLdb	Milk	87156730	87156740	336724	Milk yield		40000939	1044	Milk yield		SNP	rs42766480	holstein	milk amount	Genome	SNP		Genome-wise	Significant	<0.05			305-day milk yield		milk yield
ZFST region (Table S4)	F22	6	87082705	87082705		ZFST	Animal QTLdb	Milk	87156730	87156740	336825	Milk protein yield		40000939	1042	Milk protein yield		SNP	rs42766480	holstein	milk protein amount	Genome	SNP		Genome-wise	Significant	<0.05			305-day protein yield	milk protein yield	milk protein yield
Candidate region (Table S6)	R045	6	87082705	87156735	2	ZFST+XPEHH	Animal QTLdb	Milk	87156730	87156740	336825	Milk protein yield		40000939	1042	Milk protein yield		SNP	rs42766480	holstein	milk protein amount	Genome	SNP		Genome-wise	Significant	<0.05			305-day protein yield	milk protein yield	milk protein yield
XP-EHH region (Table S5)	X009	6	87156735	87156735		XP-EHH (Select)	Animal QTLdb	Milk	87156730	87156740	336825	Milk protein yield		40000939	1042	Milk protein yield		SNP	rs42766480	holstein	milk protein amount	Genome	SNP		Genome-wise	Significant	<0.05			305-day protein yield	milk protein yield	milk protein yield
ZFST region (Table S4)	F22	6	87082705	87082705		ZFST	Animal QTLdb	Exterior	87156730	87156740	338373	Dairy type		40000939	7702	Dairy type	milk type	SNP	rs42766480	holstein		Genome	SNP		Genome-wise	Significant	<0.05
Candidate region (Table S6)	R045	6	87082705	87156735	2	ZFST+XPEHH	Animal QTLdb	Exterior	87156730	87156740	338373	Dairy type		40000939	7702	Dairy type	milk type	SNP	rs42766480	holstein		Genome	SNP		Genome-wise	Significant	<0.05
XP-EHH region (Table S5)	X009	6	87156735	87156735		XP-EHH (Select)	Animal QTLdb	Exterior	87156730	87156740	338373	Dairy type		40000939	7702	Dairy type	milk type	SNP	rs42766480	holstein		Genome	SNP		Genome-wise	Significant	<0.05
ZFST region (Table S4)	F22	6	87082705	87082705		ZFST	Animal QTLdb	Health	87157158	87157168	321729	Abomasum displacement		40349760	1196	Abomasum displacement		SNP	rs42766479	holstein	stomach morphology trait	Genome	SNP		Genome-wise	Significant	<0.05			displaced abomasum (first lactation)
Candidate region (Table S6)	R045	6	87082705	87156735	2	ZFST+XPEHH	Animal QTLdb	Health	87157158	87157168	321729	Abomasum displacement		40349760	1196	Abomasum displacement		SNP	rs42766479	holstein	stomach morphology trait	Genome	SNP		Genome-wise	Significant	<0.05			displaced abomasum (first lactation)
XP-EHH region (Table S5)	X009	6	87156735	87156735		XP-EHH (Select)	Animal QTLdb	Health	87157158	87157168	321729	Abomasum displacement		40349760	1196	Abomasum displacement		SNP	rs42766479	holstein	stomach morphology trait	Genome	SNP		Genome-wise	Significant	<0.05			displaced abomasum (first lactation)
ZFST region (Table S4)	F22	6	87082705	87082705		ZFST	Animal QTLdb	Health	87157158	87157168	324503	Ketosis		40349760	1707	Ketosis		SNP	rs42766479	holstein		Genome	SNP		Genome-wise	Significant	<0.05			ketosis (third lactation)
Candidate region (Table S6)	R045	6	87082705	87156735	2	ZFST+XPEHH	Animal QTLdb	Health	87157158	87157168	324503	Ketosis		40349760	1707	Ketosis		SNP	rs42766479	holstein		Genome	SNP		Genome-wise	Significant	<0.05			ketosis (third lactation)
XP-EHH region (Table S5)	X009	6	87156735	87156735		XP-EHH (Select)	Animal QTLdb	Health	87157158	87157168	324503	Ketosis		40349760	1707	Ketosis		SNP	rs42766479	holstein		Genome	SNP		Genome-wise	Significant	<0.05			ketosis (third lactation)
ZFST region (Table S4)	F22	6	87082705	87082705		ZFST	Animal QTLdb	Health	87157158	87157168	326705	Milk fever		40349760	1792	Milk fever		SNP	rs42766479	holstein		Genome	SNP		Genome-wise	Significant	<0.05			milk fever (third lactation)		disease process measurement
Candidate region (Table S6)	R045	6	87082705	87156735	2	ZFST+XPEHH	Animal QTLdb	Health	87157158	87157168	326705	Milk fever		40349760	1792	Milk fever		SNP	rs42766479	holstein		Genome	SNP		Genome-wise	Significant	<0.05			milk fever (third lactation)		disease process measurement
XP-EHH region (Table S5)	X009	6	87156735	87156735		XP-EHH (Select)	Animal QTLdb	Health	87157158	87157168	326705	Milk fever		40349760	1792	Milk fever		SNP	rs42766479	holstein		Genome	SNP		Genome-wise	Significant	<0.05			milk fever (third lactation)		disease process measurement
ZFST region (Table S4)	F22	6	87082705	87082705		ZFST	Animal QTLdb	Health	87157158	87157168	332303	Clinical mastitis		40349760	1146	Clinical mastitis		SNP	rs42766479	holstein		Genome	SNP		Genome-wise	Significant	<0.05			mastitis frequency		disease incidence/prevalence measurement
Candidate region (Table S6)	R045	6	87082705	87156735	2	ZFST+XPEHH	Animal QTLdb	Health	87157158	87157168	332303	Clinical mastitis		40349760	1146	Clinical mastitis		SNP	rs42766479	holstein		Genome	SNP		Genome-wise	Significant	<0.05			mastitis frequency		disease incidence/prevalence measurement
XP-EHH region (Table S5)	X009	6	87156735	87156735		XP-EHH (Select)	Animal QTLdb	Health	87157158	87157168	332303	Clinical mastitis		40349760	1146	Clinical mastitis		SNP	rs42766479	holstein		Genome	SNP		Genome-wise	Significant	<0.05			mastitis frequency		disease incidence/prevalence measurement
ZFST region (Table S4)	F22	6	87082705	87082705		ZFST	Animal QTLdb	Health	87157377	87157387	321728	Abomasum displacement		40349760	1196	Abomasum displacement		SNP	rs42766478	holstein	stomach morphology trait	Genome	SNP		Genome-wise	Significant	<0.05			displaced abomasum (first lactation)
Candidate region (Table S6)	R045	6	87082705	87156735	2	ZFST+XPEHH	Animal QTLdb	Health	87157377	87157387	321728	Abomasum displacement		40349760	1196	Abomasum displacement		SNP	rs42766478	holstein	stomach morphology trait	Genome	SNP		Genome-wise	Significant	<0.05			displaced abomasum (first lactation)
XP-EHH region (Table S5)	X009	6	87156735	87156735		XP-EHH (Select)	Animal QTLdb	Health	87157377	87157387	321728	Abomasum displacement		40349760	1196	Abomasum displacement		SNP	rs42766478	holstein	stomach morphology trait	Genome	SNP		Genome-wise	Significant	<0.05			displaced abomasum (first lactation)
ZFST region (Table S4)	F22	6	87082705	87082705		ZFST	Animal QTLdb	Health	87157377	87157387	324502	Ketosis		40349760	1707	Ketosis		SNP	rs42766478	holstein		Genome	SNP		Genome-wise	Significant	<0.05			ketosis (third lactation)
Candidate region (Table S6)	R045	6	87082705	87156735	2	ZFST+XPEHH	Animal QTLdb	Health	87157377	87157387	324502	Ketosis		40349760	1707	Ketosis		SNP	rs42766478	holstein		Genome	SNP		Genome-wise	Significant	<0.05			ketosis (third lactation)
XP-EHH region (Table S5)	X009	6	87156735	87156735		XP-EHH (Select)	Animal QTLdb	Health	87157377	87157387	324502	Ketosis		40349760	1707	Ketosis		SNP	rs42766478	holstein		Genome	SNP		Genome-wise	Significant	<0.05			ketosis (third lactation)
ZFST region (Table S4)	F22	6	87082705	87082705		ZFST	Animal QTLdb	Health	87157377	87157387	326704	Milk fever		40349760	1792	Milk fever		SNP	rs42766478	holstein		Genome	SNP		Genome-wise	Significant	<0.05			milk fever (third lactation)		disease process measurement
Candidate region (Table S6)	R045	6	87082705	87156735	2	ZFST+XPEHH	Animal QTLdb	Health	87157377	87157387	326704	Milk fever		40349760	1792	Milk fever		SNP	rs42766478	holstein		Genome	SNP		Genome-wise	Significant	<0.05			milk fever (third lactation)		disease process measurement
XP-EHH region (Table S5)	X009	6	87156735	87156735		XP-EHH (Select)	Animal QTLdb	Health	87157377	87157387	326704	Milk fever		40349760	1792	Milk fever		SNP	rs42766478	holstein		Genome	SNP		Genome-wise	Significant	<0.05			milk fever (third lactation)		disease process measurement
ZFST region (Table S4)	F22	6	87082705	87082705		ZFST	Animal QTLdb	Health	87157377	87157387	332302	Clinical mastitis		40349760	1146	Clinical mastitis		SNP	rs42766478	holstein		Genome	SNP		Genome-wise	Significant	<0.05			mastitis frequency		disease incidence/prevalence measurement
Candidate region (Table S6)	R045	6	87082705	87156735	2	ZFST+XPEHH	Animal QTLdb	Health	87157377	87157387	332302	Clinical mastitis		40349760	1146	Clinical mastitis		SNP	rs42766478	holstein		Genome	SNP		Genome-wise	Significant	<0.05			mastitis frequency		disease incidence/prevalence measurement
XP-EHH region (Table S5)	X009	6	87156735	87156735		XP-EHH (Select)	Animal QTLdb	Health	87157377	87157387	332302	Clinical mastitis		40349760	1146	Clinical mastitis		SNP	rs42766478	holstein		Genome	SNP		Genome-wise	Significant	<0.05			mastitis frequency		disease incidence/prevalence measurement
ZFST region (Table S4)	F22	6	87082705	87082705		ZFST	Animal QTLdb	Health	87157461	87157471	321727	Abomasum displacement		40349760	1196	Abomasum displacement		SNP	rs42766477	holstein	stomach morphology trait	Genome	SNP		Genome-wise	Significant	<0.05			displaced abomasum (first lactation)
Candidate region (Table S6)	R045	6	87082705	87156735	2	ZFST+XPEHH	Animal QTLdb	Health	87157461	87157471	321727	Abomasum displacement		40349760	1196	Abomasum displacement		SNP	rs42766477	holstein	stomach morphology trait	Genome	SNP		Genome-wise	Significant	<0.05			displaced abomasum (first lactation)
XP-EHH region (Table S5)	X009	6	87156735	87156735		XP-EHH (Select)	Animal QTLdb	Health	87157461	87157471	321727	Abomasum displacement		40349760	1196	Abomasum displacement		SNP	rs42766477	holstein	stomach morphology trait	Genome	SNP		Genome-wise	Significant	<0.05			displaced abomasum (first lactation)
ZFST region (Table S4)	F22	6	87082705	87082705		ZFST	Animal QTLdb	Health	87157461	87157471	324501	Ketosis		40349760	1707	Ketosis		SNP	rs42766477	holstein		Genome	SNP		Genome-wise	Significant	<0.05			ketosis (third lactation)
Candidate region (Table S6)	R045	6	87082705	87156735	2	ZFST+XPEHH	Animal QTLdb	Health	87157461	87157471	324501	Ketosis		40349760	1707	Ketosis		SNP	rs42766477	holstein		Genome	SNP		Genome-wise	Significant	<0.05			ketosis (third lactation)
XP-EHH region (Table S5)	X009	6	87156735	87156735		XP-EHH (Select)	Animal QTLdb	Health	87157461	87157471	324501	Ketosis		40349760	1707	Ketosis		SNP	rs42766477	holstein		Genome	SNP		Genome-wise	Significant	<0.05			ketosis (third lactation)
ZFST region (Table S4)	F22	6	87082705	87082705		ZFST	Animal QTLdb	Health	87157461	87157471	326703	Milk fever		40349760	1792	Milk fever		SNP	rs42766477	holstein		Genome	SNP		Genome-wise	Significant	<0.05			milk fever (third lactation)		disease process measurement
Candidate region (Table S6)	R045	6	87082705	87156735	2	ZFST+XPEHH	Animal QTLdb	Health	87157461	87157471	326703	Milk fever		40349760	1792	Milk fever		SNP	rs42766477	holstein		Genome	SNP		Genome-wise	Significant	<0.05			milk fever (third lactation)		disease process measurement
XP-EHH region (Table S5)	X009	6	87156735	87156735		XP-EHH (Select)	Animal QTLdb	Health	87157461	87157471	326703	Milk fever		40349760	1792	Milk fever		SNP	rs42766477	holstein		Genome	SNP		Genome-wise	Significant	<0.05			milk fever (third lactation)		disease process measurement
ZFST region (Table S4)	F22	6	87082705	87082705		ZFST	Animal QTLdb	Health	87157461	87157471	332301	Clinical mastitis		40349760	1146	Clinical mastitis		SNP	rs42766477	holstein		Genome	SNP		Genome-wise	Significant	<0.05			mastitis frequency		disease incidence/prevalence measurement
Candidate region (Table S6)	R045	6	87082705	87156735	2	ZFST+XPEHH	Animal QTLdb	Health	87157461	87157471	332301	Clinical mastitis		40349760	1146	Clinical mastitis		SNP	rs42766477	holstein		Genome	SNP		Genome-wise	Significant	<0.05			mastitis frequency		disease incidence/prevalence measurement
XP-EHH region (Table S5)	X009	6	87156735	87156735		XP-EHH (Select)	Animal QTLdb	Health	87157461	87157471	332301	Clinical mastitis		40349760	1146	Clinical mastitis		SNP	rs42766477	holstein		Genome	SNP		Genome-wise	Significant	<0.05			mastitis frequency		disease incidence/prevalence measurement
ZFST region (Table S4)	F22	6	87082705	87082705		ZFST	Animal QTLdb	Health	87157468	87157478	321726	Abomasum displacement		40349760	1196	Abomasum displacement		SNP	rs42766476	holstein	stomach morphology trait	Genome	SNP		Genome-wise	Significant	<0.05			displaced abomasum (first lactation)
Candidate region (Table S6)	R045	6	87082705	87156735	2	ZFST+XPEHH	Animal QTLdb	Health	87157468	87157478	321726	Abomasum displacement		40349760	1196	Abomasum displacement		SNP	rs42766476	holstein	stomach morphology trait	Genome	SNP		Genome-wise	Significant	<0.05			displaced abomasum (first lactation)
XP-EHH region (Table S5)	X009	6	87156735	87156735		XP-EHH (Select)	Animal QTLdb	Health	87157468	87157478	321726	Abomasum displacement		40349760	1196	Abomasum displacement		SNP	rs42766476	holstein	stomach morphology trait	Genome	SNP		Genome-wise	Significant	<0.05			displaced abomasum (first lactation)
ZFST region (Table S4)	F22	6	87082705	87082705		ZFST	Animal QTLdb	Health	87157468	87157478	324500	Ketosis		40349760	1707	Ketosis		SNP	rs42766476	holstein		Genome	SNP		Genome-wise	Significant	<0.05			ketosis (third lactation)
Candidate region (Table S6)	R045	6	87082705	87156735	2	ZFST+XPEHH	Animal QTLdb	Health	87157468	87157478	324500	Ketosis		40349760	1707	Ketosis		SNP	rs42766476	holstein		Genome	SNP		Genome-wise	Significant	<0.05			ketosis (third lactation)
XP-EHH region (Table S5)	X009	6	87156735	87156735		XP-EHH (Select)	Animal QTLdb	Health	87157468	87157478	324500	Ketosis		40349760	1707	Ketosis		SNP	rs42766476	holstein		Genome	SNP		Genome-wise	Significant	<0.05			ketosis (third lactation)
ZFST region (Table S4)	F22	6	87082705	87082705		ZFST	Animal QTLdb	Health	87157468	87157478	326702	Milk fever		40349760	1792	Milk fever		SNP	rs42766476	holstein		Genome	SNP		Genome-wise	Significant	<0.05			milk fever (third lactation)		disease process measurement
Candidate region (Table S6)	R045	6	87082705	87156735	2	ZFST+XPEHH	Animal QTLdb	Health	87157468	87157478	326702	Milk fever		40349760	1792	Milk fever		SNP	rs42766476	holstein		Genome	SNP		Genome-wise	Significant	<0.05			milk fever (third lactation)		disease process measurement
XP-EHH region (Table S5)	X009	6	87156735	87156735		XP-EHH (Select)	Animal QTLdb	Health	87157468	87157478	326702	Milk fever		40349760	1792	Milk fever		SNP	rs42766476	holstein		Genome	SNP		Genome-wise	Significant	<0.05			milk fever (third lactation)		disease process measurement
ZFST region (Table S4)	F22	6	87082705	87082705		ZFST	Animal QTLdb	Health	87157468	87157478	332300	Clinical mastitis		40349760	1146	Clinical mastitis		SNP	rs42766476	holstein		Genome	SNP		Genome-wise	Significant	<0.05			mastitis frequency		disease incidence/prevalence measurement
Candidate region (Table S6)	R045	6	87082705	87156735	2	ZFST+XPEHH	Animal QTLdb	Health	87157468	87157478	332300	Clinical mastitis		40349760	1146	Clinical mastitis		SNP	rs42766476	holstein		Genome	SNP		Genome-wise	Significant	<0.05			mastitis frequency		disease incidence/prevalence measurement
XP-EHH region (Table S5)	X009	6	87156735	87156735		XP-EHH (Select)	Animal QTLdb	Health	87157468	87157478	332300	Clinical mastitis		40349760	1146	Clinical mastitis		SNP	rs42766476	holstein		Genome	SNP		Genome-wise	Significant	<0.05			mastitis frequency		disease incidence/prevalence measurement
ZFST region (Table S4)	F22	6	87082705	87082705		ZFST	Animal QTLdb	Health	87157505	87157515	321698	Abomasum displacement		40349760	1196	Abomasum displacement		SNP	rs385345470	holstein	stomach morphology trait	Genome	SNP		Genome-wise	Significant	<0.05			displaced abomasum (first lactation)
Candidate region (Table S6)	R045	6	87082705	87156735	2	ZFST+XPEHH	Animal QTLdb	Health	87157505	87157515	321698	Abomasum displacement		40349760	1196	Abomasum displacement		SNP	rs385345470	holstein	stomach morphology trait	Genome	SNP		Genome-wise	Significant	<0.05			displaced abomasum (first lactation)
XP-EHH region (Table S5)	X009	6	87156735	87156735		XP-EHH (Select)	Animal QTLdb	Health	87157505	87157515	321698	Abomasum displacement		40349760	1196	Abomasum displacement		SNP	rs385345470	holstein	stomach morphology trait	Genome	SNP		Genome-wise	Significant	<0.05			displaced abomasum (first lactation)
ZFST region (Table S4)	F22	6	87082705	87082705		ZFST	Animal QTLdb	Health	87157505	87157515	324455	Ketosis		40349760	1707	Ketosis		SNP	rs385345470	holstein		Genome	SNP		Genome-wise	Significant	<0.05			ketosis (third lactation)
Candidate region (Table S6)	R045	6	87082705	87156735	2	ZFST+XPEHH	Animal QTLdb	Health	87157505	87157515	324455	Ketosis		40349760	1707	Ketosis		SNP	rs385345470	holstein		Genome	SNP		Genome-wise	Significant	<0.05			ketosis (third lactation)
XP-EHH region (Table S5)	X009	6	87156735	87156735		XP-EHH (Select)	Animal QTLdb	Health	87157505	87157515	324455	Ketosis		40349760	1707	Ketosis		SNP	rs385345470	holstein		Genome	SNP		Genome-wise	Significant	<0.05			ketosis (third lactation)
ZFST region (Table S4)	F22	6	87082705	87082705		ZFST	Animal QTLdb	Health	87157505	87157515	326655	Milk fever		40349760	1792	Milk fever		SNP	rs385345470	holstein		Genome	SNP		Genome-wise	Significant	<0.05			milk fever (third lactation)		disease process measurement
Candidate region (Table S6)	R045	6	87082705	87156735	2	ZFST+XPEHH	Animal QTLdb	Health	87157505	87157515	326655	Milk fever		40349760	1792	Milk fever		SNP	rs385345470	holstein		Genome	SNP		Genome-wise	Significant	<0.05			milk fever (third lactation)		disease process measurement
XP-EHH region (Table S5)	X009	6	87156735	87156735		XP-EHH (Select)	Animal QTLdb	Health	87157505	87157515	326655	Milk fever		40349760	1792	Milk fever		SNP	rs385345470	holstein		Genome	SNP		Genome-wise	Significant	<0.05			milk fever (third lactation)		disease process measurement
ZFST region (Table S4)	F22	6	87082705	87082705		ZFST	Animal QTLdb	Health	87157505	87157515	332259	Clinical mastitis		40349760	1146	Clinical mastitis		SNP	rs385345470	holstein		Genome	SNP		Genome-wise	Significant	<0.05			mastitis frequency		disease incidence/prevalence measurement
Candidate region (Table S6)	R045	6	87082705	87156735	2	ZFST+XPEHH	Animal QTLdb	Health	87157505	87157515	332259	Clinical mastitis		40349760	1146	Clinical mastitis		SNP	rs385345470	holstein		Genome	SNP		Genome-wise	Significant	<0.05			mastitis frequency		disease incidence/prevalence measurement
XP-EHH region (Table S5)	X009	6	87156735	87156735		XP-EHH (Select)	Animal QTLdb	Health	87157505	87157515	332259	Clinical mastitis		40349760	1146	Clinical mastitis		SNP	rs385345470	holstein		Genome	SNP		Genome-wise	Significant	<0.05			mastitis frequency		disease incidence/prevalence measurement
ZFST region (Table S4)	F22	6	87082705	87082705		ZFST	Animal QTLdb	Health	87157517	87157527	321534	Abomasum displacement		40349760	1196	Abomasum displacement		SNP	rs379544747	holstein	stomach morphology trait	Genome	SNP		Genome-wise	Significant	<0.05			displaced abomasum (first lactation)
Candidate region (Table S6)	R045	6	87082705	87156735	2	ZFST+XPEHH	Animal QTLdb	Health	87157517	87157527	321534	Abomasum displacement		40349760	1196	Abomasum displacement		SNP	rs379544747	holstein	stomach morphology trait	Genome	SNP		Genome-wise	Significant	<0.05			displaced abomasum (first lactation)
XP-EHH region (Table S5)	X009	6	87156735	87156735		XP-EHH (Select)	Animal QTLdb	Health	87157517	87157527	321534	Abomasum displacement		40349760	1196	Abomasum displacement		SNP	rs379544747	holstein	stomach morphology trait	Genome	SNP		Genome-wise	Significant	<0.05			displaced abomasum (first lactation)
ZFST region (Table S4)	F22	6	87082705	87082705		ZFST	Animal QTLdb	Health	87157517	87157527	324172	Ketosis		40349760	1707	Ketosis		SNP	rs379544747	holstein		Genome	SNP		Genome-wise	Significant	<0.05			ketosis (third lactation)
Candidate region (Table S6)	R045	6	87082705	87156735	2	ZFST+XPEHH	Animal QTLdb	Health	87157517	87157527	324172	Ketosis		40349760	1707	Ketosis		SNP	rs379544747	holstein		Genome	SNP		Genome-wise	Significant	<0.05			ketosis (third lactation)
XP-EHH region (Table S5)	X009	6	87156735	87156735		XP-EHH (Select)	Animal QTLdb	Health	87157517	87157527	324172	Ketosis		40349760	1707	Ketosis		SNP	rs379544747	holstein		Genome	SNP		Genome-wise	Significant	<0.05			ketosis (third lactation)
ZFST region (Table S4)	F22	6	87082705	87082705		ZFST	Animal QTLdb	Health	87157517	87157527	326348	Milk fever		40349760	1792	Milk fever		SNP	rs379544747	holstein		Genome	SNP		Genome-wise	Significant	<0.05			milk fever (third lactation)		disease process measurement
Candidate region (Table S6)	R045	6	87082705	87156735	2	ZFST+XPEHH	Animal QTLdb	Health	87157517	87157527	326348	Milk fever		40349760	1792	Milk fever		SNP	rs379544747	holstein		Genome	SNP		Genome-wise	Significant	<0.05			milk fever (third lactation)		disease process measurement
XP-EHH region (Table S5)	X009	6	87156735	87156735		XP-EHH (Select)	Animal QTLdb	Health	87157517	87157527	326348	Milk fever		40349760	1792	Milk fever		SNP	rs379544747	holstein		Genome	SNP		Genome-wise	Significant	<0.05			milk fever (third lactation)		disease process measurement
ZFST region (Table S4)	F22	6	87082705	87082705		ZFST	Animal QTLdb	Health	87157517	87157527	329291	Somatic cell score		40349760	1005	Somatic cell score		SNP	rs379544747	holstein	milk somatic cell quantity	Genome	SNP		Genome-wise	Significant	<0.05			somatic cell score (EBV)	milk somatic cell count	milk somatic cell score
Candidate region (Table S6)	R045	6	87082705	87156735	2	ZFST+XPEHH	Animal QTLdb	Health	87157517	87157527	329291	Somatic cell score		40349760	1005	Somatic cell score		SNP	rs379544747	holstein	milk somatic cell quantity	Genome	SNP		Genome-wise	Significant	<0.05			somatic cell score (EBV)	milk somatic cell count	milk somatic cell score
XP-EHH region (Table S5)	X009	6	87156735	87156735		XP-EHH (Select)	Animal QTLdb	Health	87157517	87157527	329291	Somatic cell score		40349760	1005	Somatic cell score		SNP	rs379544747	holstein	milk somatic cell quantity	Genome	SNP		Genome-wise	Significant	<0.05			somatic cell score (EBV)	milk somatic cell count	milk somatic cell score
ZFST region (Table S4)	F22	6	87082705	87082705		ZFST	Animal QTLdb	Health	87157517	87157527	331957	Clinical mastitis		40349760	1146	Clinical mastitis		SNP	rs379544747	holstein		Genome	SNP		Genome-wise	Significant	<0.05			mastitis frequency		disease incidence/prevalence measurement
Candidate region (Table S6)	R045	6	87082705	87156735	2	ZFST+XPEHH	Animal QTLdb	Health	87157517	87157527	331957	Clinical mastitis		40349760	1146	Clinical mastitis		SNP	rs379544747	holstein		Genome	SNP		Genome-wise	Significant	<0.05			mastitis frequency		disease incidence/prevalence measurement
XP-EHH region (Table S5)	X009	6	87156735	87156735		XP-EHH (Select)	Animal QTLdb	Health	87157517	87157527	331957	Clinical mastitis		40349760	1146	Clinical mastitis		SNP	rs379544747	holstein		Genome	SNP		Genome-wise	Significant	<0.05			mastitis frequency		disease incidence/prevalence measurement
ZFST region (Table S4)	F22	6	87082705	87082705		ZFST	Animal QTLdb	Reproduction	87157517	87157527	338186	Calving to conception interval		39300329	1475	Calving to conception interval		SNP	rs379544747	holstein	female fertility trait	Genome	SNP		Genome-wise	Significant	<0.05			first service period
Candidate region (Table S6)	R045	6	87082705	87156735	2	ZFST+XPEHH	Animal QTLdb	Reproduction	87157517	87157527	338186	Calving to conception interval		39300329	1475	Calving to conception interval		SNP	rs379544747	holstein	female fertility trait	Genome	SNP		Genome-wise	Significant	<0.05			first service period
XP-EHH region (Table S5)	X009	6	87156735	87156735		XP-EHH (Select)	Animal QTLdb	Reproduction	87157517	87157527	338186	Calving to conception interval		39300329	1475	Calving to conception interval		SNP	rs379544747	holstein	female fertility trait	Genome	SNP		Genome-wise	Significant	<0.05			first service period
ZFST region (Table S4)	F22	6	87082705	87082705		ZFST	Animal QTLdb	Health	87157854	87157864	321373	Abomasum displacement		40349760	1196	Abomasum displacement		SNP	rs137238546	holstein	stomach morphology trait	Genome	SNP		Genome-wise	Significant	<0.05			displaced abomasum (first lactation)
Candidate region (Table S6)	R045	6	87082705	87156735	2	ZFST+XPEHH	Animal QTLdb	Health	87157854	87157864	321373	Abomasum displacement		40349760	1196	Abomasum displacement		SNP	rs137238546	holstein	stomach morphology trait	Genome	SNP		Genome-wise	Significant	<0.05			displaced abomasum (first lactation)
XP-EHH region (Table S5)	X009	6	87156735	87156735		XP-EHH (Select)	Animal QTLdb	Health	87157854	87157864	321373	Abomasum displacement		40349760	1196	Abomasum displacement		SNP	rs137238546	holstein	stomach morphology trait	Genome	SNP		Genome-wise	Significant	<0.05			displaced abomasum (first lactation)
ZFST region (Table S4)	F22	6	87082705	87082705		ZFST	Animal QTLdb	Health	87157854	87157864	323769	Ketosis		40349760	1707	Ketosis		SNP	rs137238546	holstein		Genome	SNP		Genome-wise	Significant	<0.05			ketosis (third lactation)
Candidate region (Table S6)	R045	6	87082705	87156735	2	ZFST+XPEHH	Animal QTLdb	Health	87157854	87157864	323769	Ketosis		40349760	1707	Ketosis		SNP	rs137238546	holstein		Genome	SNP		Genome-wise	Significant	<0.05			ketosis (third lactation)
XP-EHH region (Table S5)	X009	6	87156735	87156735		XP-EHH (Select)	Animal QTLdb	Health	87157854	87157864	323769	Ketosis		40349760	1707	Ketosis		SNP	rs137238546	holstein		Genome	SNP		Genome-wise	Significant	<0.05			ketosis (third lactation)
ZFST region (Table S4)	F22	6	87082705	87082705		ZFST	Animal QTLdb	Health	87157854	87157864	325909	Milk fever		40349760	1792	Milk fever		SNP	rs137238546	holstein		Genome	SNP		Genome-wise	Significant	<0.05			milk fever (third lactation)		disease process measurement
Candidate region (Table S6)	R045	6	87082705	87156735	2	ZFST+XPEHH	Animal QTLdb	Health	87157854	87157864	325909	Milk fever		40349760	1792	Milk fever		SNP	rs137238546	holstein		Genome	SNP		Genome-wise	Significant	<0.05			milk fever (third lactation)		disease process measurement
XP-EHH region (Table S5)	X009	6	87156735	87156735		XP-EHH (Select)	Animal QTLdb	Health	87157854	87157864	325909	Milk fever		40349760	1792	Milk fever		SNP	rs137238546	holstein		Genome	SNP		Genome-wise	Significant	<0.05			milk fever (third lactation)		disease process measurement
ZFST region (Table S4)	F22	6	87082705	87082705		ZFST	Animal QTLdb	Health	87157854	87157864	331559	Clinical mastitis		40349760	1146	Clinical mastitis		SNP	rs137238546	holstein		Genome	SNP		Genome-wise	Significant	<0.05			mastitis frequency		disease incidence/prevalence measurement
Candidate region (Table S6)	R045	6	87082705	87156735	2	ZFST+XPEHH	Animal QTLdb	Health	87157854	87157864	331559	Clinical mastitis		40349760	1146	Clinical mastitis		SNP	rs137238546	holstein		Genome	SNP		Genome-wise	Significant	<0.05			mastitis frequency		disease incidence/prevalence measurement
XP-EHH region (Table S5)	X009	6	87156735	87156735		XP-EHH (Select)	Animal QTLdb	Health	87157854	87157864	331559	Clinical mastitis		40349760	1146	Clinical mastitis		SNP	rs137238546	holstein		Genome	SNP		Genome-wise	Significant	<0.05			mastitis frequency		disease incidence/prevalence measurement
ZFST region (Table S4)	F22	6	87082705	87082705		ZFST	Animal QTLdb	Health	87157888	87157898	321713	Abomasum displacement		40349760	1196	Abomasum displacement		SNP	rs386023443	holstein	stomach morphology trait	Genome	SNP		Genome-wise	Significant	<0.05			displaced abomasum (first lactation)
Candidate region (Table S6)	R045	6	87082705	87156735	2	ZFST+XPEHH	Animal QTLdb	Health	87157888	87157898	321713	Abomasum displacement		40349760	1196	Abomasum displacement		SNP	rs386023443	holstein	stomach morphology trait	Genome	SNP		Genome-wise	Significant	<0.05			displaced abomasum (first lactation)
XP-EHH region (Table S5)	X009	6	87156735	87156735		XP-EHH (Select)	Animal QTLdb	Health	87157888	87157898	321713	Abomasum displacement		40349760	1196	Abomasum displacement		SNP	rs386023443	holstein	stomach morphology trait	Genome	SNP		Genome-wise	Significant	<0.05			displaced abomasum (first lactation)
ZFST region (Table S4)	F22	6	87082705	87082705		ZFST	Animal QTLdb	Health	87157888	87157898	324486	Ketosis		40349760	1707	Ketosis		SNP	rs386023443	holstein		Genome	SNP		Genome-wise	Significant	<0.05			ketosis (third lactation)
Candidate region (Table S6)	R045	6	87082705	87156735	2	ZFST+XPEHH	Animal QTLdb	Health	87157888	87157898	324486	Ketosis		40349760	1707	Ketosis		SNP	rs386023443	holstein		Genome	SNP		Genome-wise	Significant	<0.05			ketosis (third lactation)
XP-EHH region (Table S5)	X009	6	87156735	87156735		XP-EHH (Select)	Animal QTLdb	Health	87157888	87157898	324486	Ketosis		40349760	1707	Ketosis		SNP	rs386023443	holstein		Genome	SNP		Genome-wise	Significant	<0.05			ketosis (third lactation)
ZFST region (Table S4)	F22	6	87082705	87082705		ZFST	Animal QTLdb	Health	87157888	87157898	326687	Milk fever		40349760	1792	Milk fever		SNP	rs386023443	holstein		Genome	SNP		Genome-wise	Significant	<0.05			milk fever (third lactation)		disease process measurement
Candidate region (Table S6)	R045	6	87082705	87156735	2	ZFST+XPEHH	Animal QTLdb	Health	87157888	87157898	326687	Milk fever		40349760	1792	Milk fever		SNP	rs386023443	holstein		Genome	SNP		Genome-wise	Significant	<0.05			milk fever (third lactation)		disease process measurement
XP-EHH region (Table S5)	X009	6	87156735	87156735		XP-EHH (Select)	Animal QTLdb	Health	87157888	87157898	326687	Milk fever		40349760	1792	Milk fever		SNP	rs386023443	holstein		Genome	SNP		Genome-wise	Significant	<0.05			milk fever (third lactation)		disease process measurement
ZFST region (Table S4)	F22	6	87082705	87082705		ZFST	Animal QTLdb	Health	87157888	87157898	332284	Clinical mastitis		40349760	1146	Clinical mastitis		SNP	rs386023443	holstein		Genome	SNP		Genome-wise	Significant	<0.05			mastitis frequency		disease incidence/prevalence measurement
Candidate region (Table S6)	R045	6	87082705	87156735	2	ZFST+XPEHH	Animal QTLdb	Health	87157888	87157898	332284	Clinical mastitis		40349760	1146	Clinical mastitis		SNP	rs386023443	holstein		Genome	SNP		Genome-wise	Significant	<0.05			mastitis frequency		disease incidence/prevalence measurement
XP-EHH region (Table S5)	X009	6	87156735	87156735		XP-EHH (Select)	Animal QTLdb	Health	87157888	87157898	332284	Clinical mastitis		40349760	1146	Clinical mastitis		SNP	rs386023443	holstein		Genome	SNP		Genome-wise	Significant	<0.05			mastitis frequency		disease incidence/prevalence measurement
ZFST region (Table S4)	F22	6	87082705	87082705		ZFST	Animal QTLdb	Health	87157948	87157958	321548	Abomasum displacement		40349760	1196	Abomasum displacement		SNP	rs379979664	holstein	stomach morphology trait	Genome	SNP		Genome-wise	Significant	<0.05			displaced abomasum (first lactation)
Candidate region (Table S6)	R045	6	87082705	87156735	2	ZFST+XPEHH	Animal QTLdb	Health	87157948	87157958	321548	Abomasum displacement		40349760	1196	Abomasum displacement		SNP	rs379979664	holstein	stomach morphology trait	Genome	SNP		Genome-wise	Significant	<0.05			displaced abomasum (first lactation)
XP-EHH region (Table S5)	X009	6	87156735	87156735		XP-EHH (Select)	Animal QTLdb	Health	87157948	87157958	321548	Abomasum displacement		40349760	1196	Abomasum displacement		SNP	rs379979664	holstein	stomach morphology trait	Genome	SNP		Genome-wise	Significant	<0.05			displaced abomasum (first lactation)
ZFST region (Table S4)	F22	6	87082705	87082705		ZFST	Animal QTLdb	Health	87157948	87157958	324192	Ketosis		40349760	1707	Ketosis		SNP	rs379979664	holstein		Genome	SNP		Genome-wise	Significant	<0.05			ketosis (third lactation)
Candidate region (Table S6)	R045	6	87082705	87156735	2	ZFST+XPEHH	Animal QTLdb	Health	87157948	87157958	324192	Ketosis		40349760	1707	Ketosis		SNP	rs379979664	holstein		Genome	SNP		Genome-wise	Significant	<0.05			ketosis (third lactation)
XP-EHH region (Table S5)	X009	6	87156735	87156735		XP-EHH (Select)	Animal QTLdb	Health	87157948	87157958	324192	Ketosis		40349760	1707	Ketosis		SNP	rs379979664	holstein		Genome	SNP		Genome-wise	Significant	<0.05			ketosis (third lactation)
ZFST region (Table S4)	F22	6	87082705	87082705		ZFST	Animal QTLdb	Health	87157948	87157958	326369	Milk fever		40349760	1792	Milk fever		SNP	rs379979664	holstein		Genome	SNP		Genome-wise	Significant	<0.05			milk fever (third lactation)		disease process measurement
Candidate region (Table S6)	R045	6	87082705	87156735	2	ZFST+XPEHH	Animal QTLdb	Health	87157948	87157958	326369	Milk fever		40349760	1792	Milk fever		SNP	rs379979664	holstein		Genome	SNP		Genome-wise	Significant	<0.05			milk fever (third lactation)		disease process measurement
XP-EHH region (Table S5)	X009	6	87156735	87156735		XP-EHH (Select)	Animal QTLdb	Health	87157948	87157958	326369	Milk fever		40349760	1792	Milk fever		SNP	rs379979664	holstein		Genome	SNP		Genome-wise	Significant	<0.05			milk fever (third lactation)		disease process measurement
ZFST region (Table S4)	F22	6	87082705	87082705		ZFST	Animal QTLdb	Health	87157948	87157958	329314	Somatic cell score		40349760	1005	Somatic cell score		SNP	rs379979664	holstein	milk somatic cell quantity	Genome	SNP		Genome-wise	Significant	<0.05			somatic cell score (EBV)	milk somatic cell count	milk somatic cell score
Candidate region (Table S6)	R045	6	87082705	87156735	2	ZFST+XPEHH	Animal QTLdb	Health	87157948	87157958	329314	Somatic cell score		40349760	1005	Somatic cell score		SNP	rs379979664	holstein	milk somatic cell quantity	Genome	SNP		Genome-wise	Significant	<0.05			somatic cell score (EBV)	milk somatic cell count	milk somatic cell score
XP-EHH region (Table S5)	X009	6	87156735	87156735		XP-EHH (Select)	Animal QTLdb	Health	87157948	87157958	329314	Somatic cell score		40349760	1005	Somatic cell score		SNP	rs379979664	holstein	milk somatic cell quantity	Genome	SNP		Genome-wise	Significant	<0.05			somatic cell score (EBV)	milk somatic cell count	milk somatic cell score
ZFST region (Table S4)	F22	6	87082705	87082705		ZFST	Animal QTLdb	Health	87157948	87157958	331978	Clinical mastitis		40349760	1146	Clinical mastitis		SNP	rs379979664	holstein		Genome	SNP		Genome-wise	Significant	<0.05			mastitis frequency		disease incidence/prevalence measurement
Candidate region (Table S6)	R045	6	87082705	87156735	2	ZFST+XPEHH	Animal QTLdb	Health	87157948	87157958	331978	Clinical mastitis		40349760	1146	Clinical mastitis		SNP	rs379979664	holstein		Genome	SNP		Genome-wise	Significant	<0.05			mastitis frequency		disease incidence/prevalence measurement
XP-EHH region (Table S5)	X009	6	87156735	87156735		XP-EHH (Select)	Animal QTLdb	Health	87157948	87157958	331978	Clinical mastitis		40349760	1146	Clinical mastitis		SNP	rs379979664	holstein		Genome	SNP		Genome-wise	Significant	<0.05			mastitis frequency		disease incidence/prevalence measurement
ZFST region (Table S4)	F22	6	87082705	87082705		ZFST	Animal QTLdb	Reproduction	87157948	87157958	338194	Calving to conception interval		39300329	1475	Calving to conception interval		SNP	rs379979664	holstein	female fertility trait	Genome	SNP		Genome-wise	Significant	<0.05			first service period
Candidate region (Table S6)	R045	6	87082705	87156735	2	ZFST+XPEHH	Animal QTLdb	Reproduction	87157948	87157958	338194	Calving to conception interval		39300329	1475	Calving to conception interval		SNP	rs379979664	holstein	female fertility trait	Genome	SNP		Genome-wise	Significant	<0.05			first service period
XP-EHH region (Table S5)	X009	6	87156735	87156735		XP-EHH (Select)	Animal QTLdb	Reproduction	87157948	87157958	338194	Calving to conception interval		39300329	1475	Calving to conception interval		SNP	rs379979664	holstein	female fertility trait	Genome	SNP		Genome-wise	Significant	<0.05			first service period
ZFST region (Table S4)	F22	6	87082705	87082705		ZFST	Animal QTLdb	Health	87157984	87157994	321348	Abomasum displacement		40349760	1196	Abomasum displacement		SNP	rs136158153	holstein	stomach morphology trait	Genome	SNP		Genome-wise	Significant	<0.05			displaced abomasum (first lactation)
Candidate region (Table S6)	R045	6	87082705	87156735	2	ZFST+XPEHH	Animal QTLdb	Health	87157984	87157994	321348	Abomasum displacement		40349760	1196	Abomasum displacement		SNP	rs136158153	holstein	stomach morphology trait	Genome	SNP		Genome-wise	Significant	<0.05			displaced abomasum (first lactation)
XP-EHH region (Table S5)	X009	6	87156735	87156735		XP-EHH (Select)	Animal QTLdb	Health	87157984	87157994	321348	Abomasum displacement		40349760	1196	Abomasum displacement		SNP	rs136158153	holstein	stomach morphology trait	Genome	SNP		Genome-wise	Significant	<0.05			displaced abomasum (first lactation)
ZFST region (Table S4)	F22	6	87082705	87082705		ZFST	Animal QTLdb	Health	87157984	87157994	323744	Ketosis		40349760	1707	Ketosis		SNP	rs136158153	holstein		Genome	SNP		Genome-wise	Significant	<0.05			ketosis (third lactation)
Candidate region (Table S6)	R045	6	87082705	87156735	2	ZFST+XPEHH	Animal QTLdb	Health	87157984	87157994	323744	Ketosis		40349760	1707	Ketosis		SNP	rs136158153	holstein		Genome	SNP		Genome-wise	Significant	<0.05			ketosis (third lactation)
XP-EHH region (Table S5)	X009	6	87156735	87156735		XP-EHH (Select)	Animal QTLdb	Health	87157984	87157994	323744	Ketosis		40349760	1707	Ketosis		SNP	rs136158153	holstein		Genome	SNP		Genome-wise	Significant	<0.05			ketosis (third lactation)
ZFST region (Table S4)	F22	6	87082705	87082705		ZFST	Animal QTLdb	Health	87157984	87157994	325881	Milk fever		40349760	1792	Milk fever		SNP	rs136158153	holstein		Genome	SNP		Genome-wise	Significant	<0.05			milk fever (third lactation)		disease process measurement
Candidate region (Table S6)	R045	6	87082705	87156735	2	ZFST+XPEHH	Animal QTLdb	Health	87157984	87157994	325881	Milk fever		40349760	1792	Milk fever		SNP	rs136158153	holstein		Genome	SNP		Genome-wise	Significant	<0.05			milk fever (third lactation)		disease process measurement
XP-EHH region (Table S5)	X009	6	87156735	87156735		XP-EHH (Select)	Animal QTLdb	Health	87157984	87157994	325881	Milk fever		40349760	1792	Milk fever		SNP	rs136158153	holstein		Genome	SNP		Genome-wise	Significant	<0.05			milk fever (third lactation)		disease process measurement
ZFST region (Table S4)	F22	6	87082705	87082705		ZFST	Animal QTLdb	Health	87157984	87157994	331524	Clinical mastitis		40349760	1146	Clinical mastitis		SNP	rs136158153	holstein		Genome	SNP		Genome-wise	Significant	<0.05			mastitis frequency		disease incidence/prevalence measurement
Candidate region (Table S6)	R045	6	87082705	87156735	2	ZFST+XPEHH	Animal QTLdb	Health	87157984	87157994	331524	Clinical mastitis		40349760	1146	Clinical mastitis		SNP	rs136158153	holstein		Genome	SNP		Genome-wise	Significant	<0.05			mastitis frequency		disease incidence/prevalence measurement
XP-EHH region (Table S5)	X009	6	87156735	87156735		XP-EHH (Select)	Animal QTLdb	Health	87157984	87157994	331524	Clinical mastitis		40349760	1146	Clinical mastitis		SNP	rs136158153	holstein		Genome	SNP		Genome-wise	Significant	<0.05			mastitis frequency		disease incidence/prevalence measurement
ZFST region (Table S4)	F22	6	87082705	87082705		ZFST	Animal QTLdb	Health	87157989	87157999	321364	Abomasum displacement		40349760	1196	Abomasum displacement		SNP	rs136964605	holstein	stomach morphology trait	Genome	SNP		Genome-wise	Significant	<0.05			displaced abomasum (first lactation)
Candidate region (Table S6)	R045	6	87082705	87156735	2	ZFST+XPEHH	Animal QTLdb	Health	87157989	87157999	321364	Abomasum displacement		40349760	1196	Abomasum displacement		SNP	rs136964605	holstein	stomach morphology trait	Genome	SNP		Genome-wise	Significant	<0.05			displaced abomasum (first lactation)
XP-EHH region (Table S5)	X009	6	87156735	87156735		XP-EHH (Select)	Animal QTLdb	Health	87157989	87157999	321364	Abomasum displacement		40349760	1196	Abomasum displacement		SNP	rs136964605	holstein	stomach morphology trait	Genome	SNP		Genome-wise	Significant	<0.05			displaced abomasum (first lactation)
ZFST region (Table S4)	F22	6	87082705	87082705		ZFST	Animal QTLdb	Health	87157989	87157999	323760	Ketosis		40349760	1707	Ketosis		SNP	rs136964605	holstein		Genome	SNP		Genome-wise	Significant	<0.05			ketosis (third lactation)
Candidate region (Table S6)	R045	6	87082705	87156735	2	ZFST+XPEHH	Animal QTLdb	Health	87157989	87157999	323760	Ketosis		40349760	1707	Ketosis		SNP	rs136964605	holstein		Genome	SNP		Genome-wise	Significant	<0.05			ketosis (third lactation)
XP-EHH region (Table S5)	X009	6	87156735	87156735		XP-EHH (Select)	Animal QTLdb	Health	87157989	87157999	323760	Ketosis		40349760	1707	Ketosis		SNP	rs136964605	holstein		Genome	SNP		Genome-wise	Significant	<0.05			ketosis (third lactation)
ZFST region (Table S4)	F22	6	87082705	87082705		ZFST	Animal QTLdb	Health	87157989	87157999	325900	Milk fever		40349760	1792	Milk fever		SNP	rs136964605	holstein		Genome	SNP		Genome-wise	Significant	<0.05			milk fever (third lactation)		disease process measurement
Candidate region (Table S6)	R045	6	87082705	87156735	2	ZFST+XPEHH	Animal QTLdb	Health	87157989	87157999	325900	Milk fever		40349760	1792	Milk fever		SNP	rs136964605	holstein		Genome	SNP		Genome-wise	Significant	<0.05			milk fever (third lactation)		disease process measurement
XP-EHH region (Table S5)	X009	6	87156735	87156735		XP-EHH (Select)	Animal QTLdb	Health	87157989	87157999	325900	Milk fever		40349760	1792	Milk fever		SNP	rs136964605	holstein		Genome	SNP		Genome-wise	Significant	<0.05			milk fever (third lactation)		disease process measurement
ZFST region (Table S4)	F22	6	87082705	87082705		ZFST	Animal QTLdb	Health	87157989	87157999	331548	Clinical mastitis		40349760	1146	Clinical mastitis		SNP	rs136964605	holstein		Genome	SNP		Genome-wise	Significant	<0.05			mastitis frequency		disease incidence/prevalence measurement
Candidate region (Table S6)	R045	6	87082705	87156735	2	ZFST+XPEHH	Animal QTLdb	Health	87157989	87157999	331548	Clinical mastitis		40349760	1146	Clinical mastitis		SNP	rs136964605	holstein		Genome	SNP		Genome-wise	Significant	<0.05			mastitis frequency		disease incidence/prevalence measurement
XP-EHH region (Table S5)	X009	6	87156735	87156735		XP-EHH (Select)	Animal QTLdb	Health	87157989	87157999	331548	Clinical mastitis		40349760	1146	Clinical mastitis		SNP	rs136964605	holstein		Genome	SNP		Genome-wise	Significant	<0.05			mastitis frequency		disease incidence/prevalence measurement
ZFST region (Table S4)	F22	6	87082705	87082705		ZFST	Animal QTLdb	Health	87158122	87158132	326380	Milk fever		40349760	1792	Milk fever		SNP	rs380162287	holstein		Genome	SNP		Genome-wise	Significant	<0.05			milk fever (third lactation)		disease process measurement
Candidate region (Table S6)	R045	6	87082705	87156735	2	ZFST+XPEHH	Animal QTLdb	Health	87158122	87158132	326380	Milk fever		40349760	1792	Milk fever		SNP	rs380162287	holstein		Genome	SNP		Genome-wise	Significant	<0.05			milk fever (third lactation)		disease process measurement
XP-EHH region (Table S5)	X009	6	87156735	87156735		XP-EHH (Select)	Animal QTLdb	Health	87158122	87158132	326380	Milk fever		40349760	1792	Milk fever		SNP	rs380162287	holstein		Genome	SNP		Genome-wise	Significant	<0.05			milk fever (third lactation)		disease process measurement
ZFST region (Table S4)	F22	6	87082705	87082705		ZFST	Animal QTLdb	Health	87158122	87158132	331989	Clinical mastitis		40349760	1146	Clinical mastitis		SNP	rs380162287	holstein		Genome	SNP		Genome-wise	Significant	<0.05			mastitis frequency		disease incidence/prevalence measurement
Candidate region (Table S6)	R045	6	87082705	87156735	2	ZFST+XPEHH	Animal QTLdb	Health	87158122	87158132	331989	Clinical mastitis		40349760	1146	Clinical mastitis		SNP	rs380162287	holstein		Genome	SNP		Genome-wise	Significant	<0.05			mastitis frequency		disease incidence/prevalence measurement
XP-EHH region (Table S5)	X009	6	87156735	87156735		XP-EHH (Select)	Animal QTLdb	Health	87158122	87158132	331989	Clinical mastitis		40349760	1146	Clinical mastitis		SNP	rs380162287	holstein		Genome	SNP		Genome-wise	Significant	<0.05			mastitis frequency		disease incidence/prevalence measurement
ZFST region (Table S4)	F22	6	87082705	87082705		ZFST	Animal QTLdb	Health	87158310	87158320	324874	Ketosis		40349760	1707	Ketosis		SNP	rs876422954	holstein		Genome	SNP		Genome-wise	Significant	<0.05			ketosis (third lactation)
Candidate region (Table S6)	R045	6	87082705	87156735	2	ZFST+XPEHH	Animal QTLdb	Health	87158310	87158320	324874	Ketosis		40349760	1707	Ketosis		SNP	rs876422954	holstein		Genome	SNP		Genome-wise	Significant	<0.05			ketosis (third lactation)
XP-EHH region (Table S5)	X009	6	87156735	87156735		XP-EHH (Select)	Animal QTLdb	Health	87158310	87158320	324874	Ketosis		40349760	1707	Ketosis		SNP	rs876422954	holstein		Genome	SNP		Genome-wise	Significant	<0.05			ketosis (third lactation)
ZFST region (Table S4)	F22	6	87082705	87082705		ZFST	Animal QTLdb	Health	87158310	87158320	327149	Milk fever		40349760	1792	Milk fever		SNP	rs876422954	holstein		Genome	SNP		Genome-wise	Significant	<0.05			milk fever (third lactation)		disease process measurement
Candidate region (Table S6)	R045	6	87082705	87156735	2	ZFST+XPEHH	Animal QTLdb	Health	87158310	87158320	327149	Milk fever		40349760	1792	Milk fever		SNP	rs876422954	holstein		Genome	SNP		Genome-wise	Significant	<0.05			milk fever (third lactation)		disease process measurement
XP-EHH region (Table S5)	X009	6	87156735	87156735		XP-EHH (Select)	Animal QTLdb	Health	87158310	87158320	327149	Milk fever		40349760	1792	Milk fever		SNP	rs876422954	holstein		Genome	SNP		Genome-wise	Significant	<0.05			milk fever (third lactation)		disease process measurement
ZFST region (Table S4)	F22	6	87082705	87082705		ZFST	Animal QTLdb	Health	87158310	87158320	332735	Clinical mastitis		40349760	1146	Clinical mastitis		SNP	rs876422954	holstein		Genome	SNP		Genome-wise	Significant	<0.05			mastitis frequency		disease incidence/prevalence measurement
Candidate region (Table S6)	R045	6	87082705	87156735	2	ZFST+XPEHH	Animal QTLdb	Health	87158310	87158320	332735	Clinical mastitis		40349760	1146	Clinical mastitis		SNP	rs876422954	holstein		Genome	SNP		Genome-wise	Significant	<0.05			mastitis frequency		disease incidence/prevalence measurement
XP-EHH region (Table S5)	X009	6	87156735	87156735		XP-EHH (Select)	Animal QTLdb	Health	87158310	87158320	332735	Clinical mastitis		40349760	1146	Clinical mastitis		SNP	rs876422954	holstein		Genome	SNP		Genome-wise	Significant	<0.05			mastitis frequency		disease incidence/prevalence measurement
ZFST region (Table S4)	F22	6	87082705	87082705		ZFST	Animal QTLdb	Health	87158408	87158418	321328	Abomasum displacement		40349760	1196	Abomasum displacement		SNP	rs135307780	holstein	stomach morphology trait	Genome	SNP		Genome-wise	Significant	<0.05			displaced abomasum (first lactation)
Candidate region (Table S6)	R045	6	87082705	87156735	2	ZFST+XPEHH	Animal QTLdb	Health	87158408	87158418	321328	Abomasum displacement		40349760	1196	Abomasum displacement		SNP	rs135307780	holstein	stomach morphology trait	Genome	SNP		Genome-wise	Significant	<0.05			displaced abomasum (first lactation)
XP-EHH region (Table S5)	X009	6	87156735	87156735		XP-EHH (Select)	Animal QTLdb	Health	87158408	87158418	321328	Abomasum displacement		40349760	1196	Abomasum displacement		SNP	rs135307780	holstein	stomach morphology trait	Genome	SNP		Genome-wise	Significant	<0.05			displaced abomasum (first lactation)
ZFST region (Table S4)	F22	6	87082705	87082705		ZFST	Animal QTLdb	Health	87158408	87158418	323721	Ketosis		40349760	1707	Ketosis		SNP	rs135307780	holstein		Genome	SNP		Genome-wise	Significant	<0.05			ketosis (third lactation)
Candidate region (Table S6)	R045	6	87082705	87156735	2	ZFST+XPEHH	Animal QTLdb	Health	87158408	87158418	323721	Ketosis		40349760	1707	Ketosis		SNP	rs135307780	holstein		Genome	SNP		Genome-wise	Significant	<0.05			ketosis (third lactation)
XP-EHH region (Table S5)	X009	6	87156735	87156735		XP-EHH (Select)	Animal QTLdb	Health	87158408	87158418	323721	Ketosis		40349760	1707	Ketosis		SNP	rs135307780	holstein		Genome	SNP		Genome-wise	Significant	<0.05			ketosis (third lactation)
ZFST region (Table S4)	F22	6	87082705	87082705		ZFST	Animal QTLdb	Health	87158408	87158418	325855	Milk fever		40349760	1792	Milk fever		SNP	rs135307780	holstein		Genome	SNP		Genome-wise	Significant	<0.05			milk fever (third lactation)		disease process measurement
Candidate region (Table S6)	R045	6	87082705	87156735	2	ZFST+XPEHH	Animal QTLdb	Health	87158408	87158418	325855	Milk fever		40349760	1792	Milk fever		SNP	rs135307780	holstein		Genome	SNP		Genome-wise	Significant	<0.05			milk fever (third lactation)		disease process measurement
XP-EHH region (Table S5)	X009	6	87156735	87156735		XP-EHH (Select)	Animal QTLdb	Health	87158408	87158418	325855	Milk fever		40349760	1792	Milk fever		SNP	rs135307780	holstein		Genome	SNP		Genome-wise	Significant	<0.05			milk fever (third lactation)		disease process measurement
ZFST region (Table S4)	F22	6	87082705	87082705		ZFST	Animal QTLdb	Health	87158408	87158418	331493	Clinical mastitis		40349760	1146	Clinical mastitis		SNP	rs135307780	holstein		Genome	SNP		Genome-wise	Significant	<0.05			mastitis frequency		disease incidence/prevalence measurement
Candidate region (Table S6)	R045	6	87082705	87156735	2	ZFST+XPEHH	Animal QTLdb	Health	87158408	87158418	331493	Clinical mastitis		40349760	1146	Clinical mastitis		SNP	rs135307780	holstein		Genome	SNP		Genome-wise	Significant	<0.05			mastitis frequency		disease incidence/prevalence measurement
XP-EHH region (Table S5)	X009	6	87156735	87156735		XP-EHH (Select)	Animal QTLdb	Health	87158408	87158418	331493	Clinical mastitis		40349760	1146	Clinical mastitis		SNP	rs135307780	holstein		Genome	SNP		Genome-wise	Significant	<0.05			mastitis frequency		disease incidence/prevalence measurement
ZFST region (Table S4)	F22	6	87082705	87082705		ZFST	Animal QTLdb	Health	87158496	87158506	321593	Abomasum displacement		40349760	1196	Abomasum displacement		SNP	rs381772282	holstein	stomach morphology trait	Genome	SNP		Genome-wise	Significant	<0.05			displaced abomasum (first lactation)
Candidate region (Table S6)	R045	6	87082705	87156735	2	ZFST+XPEHH	Animal QTLdb	Health	87158496	87158506	321593	Abomasum displacement		40349760	1196	Abomasum displacement		SNP	rs381772282	holstein	stomach morphology trait	Genome	SNP		Genome-wise	Significant	<0.05			displaced abomasum (first lactation)
XP-EHH region (Table S5)	X009	6	87156735	87156735		XP-EHH (Select)	Animal QTLdb	Health	87158496	87158506	321593	Abomasum displacement		40349760	1196	Abomasum displacement		SNP	rs381772282	holstein	stomach morphology trait	Genome	SNP		Genome-wise	Significant	<0.05			displaced abomasum (first lactation)
ZFST region (Table S4)	F22	6	87082705	87082705		ZFST	Animal QTLdb	Health	87158496	87158506	324274	Ketosis		40349760	1707	Ketosis		SNP	rs381772282	holstein		Genome	SNP		Genome-wise	Significant	<0.05			ketosis (third lactation)
Candidate region (Table S6)	R045	6	87082705	87156735	2	ZFST+XPEHH	Animal QTLdb	Health	87158496	87158506	324274	Ketosis		40349760	1707	Ketosis		SNP	rs381772282	holstein		Genome	SNP		Genome-wise	Significant	<0.05			ketosis (third lactation)
XP-EHH region (Table S5)	X009	6	87156735	87156735		XP-EHH (Select)	Animal QTLdb	Health	87158496	87158506	324274	Ketosis		40349760	1707	Ketosis		SNP	rs381772282	holstein		Genome	SNP		Genome-wise	Significant	<0.05			ketosis (third lactation)
ZFST region (Table S4)	F22	6	87082705	87082705		ZFST	Animal QTLdb	Health	87158496	87158506	326458	Milk fever		40349760	1792	Milk fever		SNP	rs381772282	holstein		Genome	SNP		Genome-wise	Significant	<0.05			milk fever (third lactation)		disease process measurement
Candidate region (Table S6)	R045	6	87082705	87156735	2	ZFST+XPEHH	Animal QTLdb	Health	87158496	87158506	326458	Milk fever		40349760	1792	Milk fever		SNP	rs381772282	holstein		Genome	SNP		Genome-wise	Significant	<0.05			milk fever (third lactation)		disease process measurement
XP-EHH region (Table S5)	X009	6	87156735	87156735		XP-EHH (Select)	Animal QTLdb	Health	87158496	87158506	326458	Milk fever		40349760	1792	Milk fever		SNP	rs381772282	holstein		Genome	SNP		Genome-wise	Significant	<0.05			milk fever (third lactation)		disease process measurement
ZFST region (Table S4)	F22	6	87082705	87082705		ZFST	Animal QTLdb	Health	87158496	87158506	332069	Clinical mastitis		40349760	1146	Clinical mastitis		SNP	rs381772282	holstein		Genome	SNP		Genome-wise	Significant	<0.05			mastitis frequency		disease incidence/prevalence measurement
Candidate region (Table S6)	R045	6	87082705	87156735	2	ZFST+XPEHH	Animal QTLdb	Health	87158496	87158506	332069	Clinical mastitis		40349760	1146	Clinical mastitis		SNP	rs381772282	holstein		Genome	SNP		Genome-wise	Significant	<0.05			mastitis frequency		disease incidence/prevalence measurement
XP-EHH region (Table S5)	X009	6	87156735	87156735		XP-EHH (Select)	Animal QTLdb	Health	87158496	87158506	332069	Clinical mastitis		40349760	1146	Clinical mastitis		SNP	rs381772282	holstein		Genome	SNP		Genome-wise	Significant	<0.05			mastitis frequency		disease incidence/prevalence measurement
ZFST region (Table S4)	F22	6	87082705	87082705		ZFST	Animal QTLdb	Health	87158920	87158930	321664	Abomasum displacement		40349760	1196	Abomasum displacement		SNP	rs384454225	holstein	stomach morphology trait	Genome	SNP		Genome-wise	Significant	<0.05			displaced abomasum (first lactation)
Candidate region (Table S6)	R045	6	87082705	87156735	2	ZFST+XPEHH	Animal QTLdb	Health	87158920	87158930	321664	Abomasum displacement		40349760	1196	Abomasum displacement		SNP	rs384454225	holstein	stomach morphology trait	Genome	SNP		Genome-wise	Significant	<0.05			displaced abomasum (first lactation)
XP-EHH region (Table S5)	X009	6	87156735	87156735		XP-EHH (Select)	Animal QTLdb	Health	87158920	87158930	321664	Abomasum displacement		40349760	1196	Abomasum displacement		SNP	rs384454225	holstein	stomach morphology trait	Genome	SNP		Genome-wise	Significant	<0.05			displaced abomasum (first lactation)
ZFST region (Table S4)	F22	6	87082705	87082705		ZFST	Animal QTLdb	Health	87158920	87158930	324403	Ketosis		40349760	1707	Ketosis		SNP	rs384454225	holstein		Genome	SNP		Genome-wise	Significant	<0.05			ketosis (third lactation)
Candidate region (Table S6)	R045	6	87082705	87156735	2	ZFST+XPEHH	Animal QTLdb	Health	87158920	87158930	324403	Ketosis		40349760	1707	Ketosis		SNP	rs384454225	holstein		Genome	SNP		Genome-wise	Significant	<0.05			ketosis (third lactation)
XP-EHH region (Table S5)	X009	6	87156735	87156735		XP-EHH (Select)	Animal QTLdb	Health	87158920	87158930	324403	Ketosis		40349760	1707	Ketosis		SNP	rs384454225	holstein		Genome	SNP		Genome-wise	Significant	<0.05			ketosis (third lactation)
ZFST region (Table S4)	F22	6	87082705	87082705		ZFST	Animal QTLdb	Health	87158920	87158930	326598	Milk fever		40349760	1792	Milk fever		SNP	rs384454225	holstein		Genome	SNP		Genome-wise	Significant	<0.05			milk fever (third lactation)		disease process measurement
Candidate region (Table S6)	R045	6	87082705	87156735	2	ZFST+XPEHH	Animal QTLdb	Health	87158920	87158930	326598	Milk fever		40349760	1792	Milk fever		SNP	rs384454225	holstein		Genome	SNP		Genome-wise	Significant	<0.05			milk fever (third lactation)		disease process measurement
XP-EHH region (Table S5)	X009	6	87156735	87156735		XP-EHH (Select)	Animal QTLdb	Health	87158920	87158930	326598	Milk fever		40349760	1792	Milk fever		SNP	rs384454225	holstein		Genome	SNP		Genome-wise	Significant	<0.05			milk fever (third lactation)		disease process measurement
ZFST region (Table S4)	F22	6	87082705	87082705		ZFST	Animal QTLdb	Health	87158920	87158930	332202	Clinical mastitis		40349760	1146	Clinical mastitis		SNP	rs384454225	holstein		Genome	SNP		Genome-wise	Significant	<0.05			mastitis frequency		disease incidence/prevalence measurement
Candidate region (Table S6)	R045	6	87082705	87156735	2	ZFST+XPEHH	Animal QTLdb	Health	87158920	87158930	332202	Clinical mastitis		40349760	1146	Clinical mastitis		SNP	rs384454225	holstein		Genome	SNP		Genome-wise	Significant	<0.05			mastitis frequency		disease incidence/prevalence measurement
XP-EHH region (Table S5)	X009	6	87156735	87156735		XP-EHH (Select)	Animal QTLdb	Health	87158920	87158930	332202	Clinical mastitis		40349760	1146	Clinical mastitis		SNP	rs384454225	holstein		Genome	SNP		Genome-wise	Significant	<0.05			mastitis frequency		disease incidence/prevalence measurement
ZFST region (Table S4)	F22	6	87082705	87082705		ZFST	Animal QTLdb	Health	87158982	87158992	321586	Abomasum displacement		40349760	1196	Abomasum displacement		SNP	rs381678783	holstein	stomach morphology trait	Genome	SNP		Genome-wise	Significant	<0.05			displaced abomasum (first lactation)
Candidate region (Table S6)	R045	6	87082705	87156735	2	ZFST+XPEHH	Animal QTLdb	Health	87158982	87158992	321586	Abomasum displacement		40349760	1196	Abomasum displacement		SNP	rs381678783	holstein	stomach morphology trait	Genome	SNP		Genome-wise	Significant	<0.05			displaced abomasum (first lactation)
XP-EHH region (Table S5)	X009	6	87156735	87156735		XP-EHH (Select)	Animal QTLdb	Health	87158982	87158992	321586	Abomasum displacement		40349760	1196	Abomasum displacement		SNP	rs381678783	holstein	stomach morphology trait	Genome	SNP		Genome-wise	Significant	<0.05			displaced abomasum (first lactation)
ZFST region (Table S4)	F22	6	87082705	87082705		ZFST	Animal QTLdb	Health	87158982	87158992	324264	Ketosis		40349760	1707	Ketosis		SNP	rs381678783	holstein		Genome	SNP		Genome-wise	Significant	<0.05			ketosis (third lactation)
Candidate region (Table S6)	R045	6	87082705	87156735	2	ZFST+XPEHH	Animal QTLdb	Health	87158982	87158992	324264	Ketosis		40349760	1707	Ketosis		SNP	rs381678783	holstein		Genome	SNP		Genome-wise	Significant	<0.05			ketosis (third lactation)
XP-EHH region (Table S5)	X009	6	87156735	87156735		XP-EHH (Select)	Animal QTLdb	Health	87158982	87158992	324264	Ketosis		40349760	1707	Ketosis		SNP	rs381678783	holstein		Genome	SNP		Genome-wise	Significant	<0.05			ketosis (third lactation)
ZFST region (Table S4)	F22	6	87082705	87082705		ZFST	Animal QTLdb	Health	87158982	87158992	326448	Milk fever		40349760	1792	Milk fever		SNP	rs381678783	holstein		Genome	SNP		Genome-wise	Significant	<0.05			milk fever (third lactation)		disease process measurement
Candidate region (Table S6)	R045	6	87082705	87156735	2	ZFST+XPEHH	Animal QTLdb	Health	87158982	87158992	326448	Milk fever		40349760	1792	Milk fever		SNP	rs381678783	holstein		Genome	SNP		Genome-wise	Significant	<0.05			milk fever (third lactation)		disease process measurement
XP-EHH region (Table S5)	X009	6	87156735	87156735		XP-EHH (Select)	Animal QTLdb	Health	87158982	87158992	326448	Milk fever		40349760	1792	Milk fever		SNP	rs381678783	holstein		Genome	SNP		Genome-wise	Significant	<0.05			milk fever (third lactation)		disease process measurement
ZFST region (Table S4)	F22	6	87082705	87082705		ZFST	Animal QTLdb	Health	87158982	87158992	332059	Clinical mastitis		40349760	1146	Clinical mastitis		SNP	rs381678783	holstein		Genome	SNP		Genome-wise	Significant	<0.05			mastitis frequency		disease incidence/prevalence measurement
Candidate region (Table S6)	R045	6	87082705	87156735	2	ZFST+XPEHH	Animal QTLdb	Health	87158982	87158992	332059	Clinical mastitis		40349760	1146	Clinical mastitis		SNP	rs381678783	holstein		Genome	SNP		Genome-wise	Significant	<0.05			mastitis frequency		disease incidence/prevalence measurement
XP-EHH region (Table S5)	X009	6	87156735	87156735		XP-EHH (Select)	Animal QTLdb	Health	87158982	87158992	332059	Clinical mastitis		40349760	1146	Clinical mastitis		SNP	rs381678783	holstein		Genome	SNP		Genome-wise	Significant	<0.05			mastitis frequency		disease incidence/prevalence measurement
ZFST region (Table S4)	F22	6	87082705	87082705		ZFST	Animal QTLdb	Health	87159116	87159126	321674	Abomasum displacement		40349760	1196	Abomasum displacement		SNP	rs384664879	holstein	stomach morphology trait	Genome	SNP		Genome-wise	Significant	<0.05			displaced abomasum (first lactation)
Candidate region (Table S6)	R045	6	87082705	87156735	2	ZFST+XPEHH	Animal QTLdb	Health	87159116	87159126	321674	Abomasum displacement		40349760	1196	Abomasum displacement		SNP	rs384664879	holstein	stomach morphology trait	Genome	SNP		Genome-wise	Significant	<0.05			displaced abomasum (first lactation)
XP-EHH region (Table S5)	X009	6	87156735	87156735		XP-EHH (Select)	Animal QTLdb	Health	87159116	87159126	321674	Abomasum displacement		40349760	1196	Abomasum displacement		SNP	rs384664879	holstein	stomach morphology trait	Genome	SNP		Genome-wise	Significant	<0.05			displaced abomasum (first lactation)
ZFST region (Table S4)	F22	6	87082705	87082705		ZFST	Animal QTLdb	Health	87159116	87159126	324416	Ketosis		40349760	1707	Ketosis		SNP	rs384664879	holstein		Genome	SNP		Genome-wise	Significant	<0.05			ketosis (third lactation)
Candidate region (Table S6)	R045	6	87082705	87156735	2	ZFST+XPEHH	Animal QTLdb	Health	87159116	87159126	324416	Ketosis		40349760	1707	Ketosis		SNP	rs384664879	holstein		Genome	SNP		Genome-wise	Significant	<0.05			ketosis (third lactation)
XP-EHH region (Table S5)	X009	6	87156735	87156735		XP-EHH (Select)	Animal QTLdb	Health	87159116	87159126	324416	Ketosis		40349760	1707	Ketosis		SNP	rs384664879	holstein		Genome	SNP		Genome-wise	Significant	<0.05			ketosis (third lactation)
ZFST region (Table S4)	F22	6	87082705	87082705		ZFST	Animal QTLdb	Health	87159116	87159126	326612	Milk fever		40349760	1792	Milk fever		SNP	rs384664879	holstein		Genome	SNP		Genome-wise	Significant	<0.05			milk fever (third lactation)		disease process measurement
Candidate region (Table S6)	R045	6	87082705	87156735	2	ZFST+XPEHH	Animal QTLdb	Health	87159116	87159126	326612	Milk fever		40349760	1792	Milk fever		SNP	rs384664879	holstein		Genome	SNP		Genome-wise	Significant	<0.05			milk fever (third lactation)		disease process measurement
XP-EHH region (Table S5)	X009	6	87156735	87156735		XP-EHH (Select)	Animal QTLdb	Health	87159116	87159126	326612	Milk fever		40349760	1792	Milk fever		SNP	rs384664879	holstein		Genome	SNP		Genome-wise	Significant	<0.05			milk fever (third lactation)		disease process measurement
ZFST region (Table S4)	F22	6	87082705	87082705		ZFST	Animal QTLdb	Health	87159116	87159126	332215	Clinical mastitis		40349760	1146	Clinical mastitis		SNP	rs384664879	holstein		Genome	SNP		Genome-wise	Significant	<0.05			mastitis frequency		disease incidence/prevalence measurement
Candidate region (Table S6)	R045	6	87082705	87156735	2	ZFST+XPEHH	Animal QTLdb	Health	87159116	87159126	332215	Clinical mastitis		40349760	1146	Clinical mastitis		SNP	rs384664879	holstein		Genome	SNP		Genome-wise	Significant	<0.05			mastitis frequency		disease incidence/prevalence measurement
XP-EHH region (Table S5)	X009	6	87156735	87156735		XP-EHH (Select)	Animal QTLdb	Health	87159116	87159126	332215	Clinical mastitis		40349760	1146	Clinical mastitis		SNP	rs384664879	holstein		Genome	SNP		Genome-wise	Significant	<0.05			mastitis frequency		disease incidence/prevalence measurement
ZFST region (Table S4)	F22	6	87082705	87082705		ZFST	Animal QTLdb	Health	87159288	87159298	321613	Abomasum displacement		40349760	1196	Abomasum displacement		SNP	rs382600911	holstein	stomach morphology trait	Genome	SNP		Genome-wise	Significant	<0.05			displaced abomasum (first lactation)
Candidate region (Table S6)	R045	6	87082705	87156735	2	ZFST+XPEHH	Animal QTLdb	Health	87159288	87159298	321613	Abomasum displacement		40349760	1196	Abomasum displacement		SNP	rs382600911	holstein	stomach morphology trait	Genome	SNP		Genome-wise	Significant	<0.05			displaced abomasum (first lactation)
XP-EHH region (Table S5)	X009	6	87156735	87156735		XP-EHH (Select)	Animal QTLdb	Health	87159288	87159298	321613	Abomasum displacement		40349760	1196	Abomasum displacement		SNP	rs382600911	holstein	stomach morphology trait	Genome	SNP		Genome-wise	Significant	<0.05			displaced abomasum (first lactation)
ZFST region (Table S4)	F22	6	87082705	87082705		ZFST	Animal QTLdb	Health	87159288	87159298	324321	Ketosis		40349760	1707	Ketosis		SNP	rs382600911	holstein		Genome	SNP		Genome-wise	Significant	<0.05			ketosis (third lactation)
Candidate region (Table S6)	R045	6	87082705	87156735	2	ZFST+XPEHH	Animal QTLdb	Health	87159288	87159298	324321	Ketosis		40349760	1707	Ketosis		SNP	rs382600911	holstein		Genome	SNP		Genome-wise	Significant	<0.05			ketosis (third lactation)
XP-EHH region (Table S5)	X009	6	87156735	87156735		XP-EHH (Select)	Animal QTLdb	Health	87159288	87159298	324321	Ketosis		40349760	1707	Ketosis		SNP	rs382600911	holstein		Genome	SNP		Genome-wise	Significant	<0.05			ketosis (third lactation)
ZFST region (Table S4)	F22	6	87082705	87082705		ZFST	Animal QTLdb	Health	87159288	87159298	326508	Milk fever		40349760	1792	Milk fever		SNP	rs382600911	holstein		Genome	SNP		Genome-wise	Significant	<0.05			milk fever (third lactation)		disease process measurement
Candidate region (Table S6)	R045	6	87082705	87156735	2	ZFST+XPEHH	Animal QTLdb	Health	87159288	87159298	326508	Milk fever		40349760	1792	Milk fever		SNP	rs382600911	holstein		Genome	SNP		Genome-wise	Significant	<0.05			milk fever (third lactation)		disease process measurement
XP-EHH region (Table S5)	X009	6	87156735	87156735		XP-EHH (Select)	Animal QTLdb	Health	87159288	87159298	326508	Milk fever		40349760	1792	Milk fever		SNP	rs382600911	holstein		Genome	SNP		Genome-wise	Significant	<0.05			milk fever (third lactation)		disease process measurement
ZFST region (Table S4)	F22	6	87082705	87082705		ZFST	Animal QTLdb	Health	87159288	87159298	332111	Clinical mastitis		40349760	1146	Clinical mastitis		SNP	rs382600911	holstein		Genome	SNP		Genome-wise	Significant	<0.05			mastitis frequency		disease incidence/prevalence measurement
Candidate region (Table S6)	R045	6	87082705	87156735	2	ZFST+XPEHH	Animal QTLdb	Health	87159288	87159298	332111	Clinical mastitis		40349760	1146	Clinical mastitis		SNP	rs382600911	holstein		Genome	SNP		Genome-wise	Significant	<0.05			mastitis frequency		disease incidence/prevalence measurement
XP-EHH region (Table S5)	X009	6	87156735	87156735		XP-EHH (Select)	Animal QTLdb	Health	87159288	87159298	332111	Clinical mastitis		40349760	1146	Clinical mastitis		SNP	rs382600911	holstein		Genome	SNP		Genome-wise	Significant	<0.05			mastitis frequency		disease incidence/prevalence measurement
ZFST region (Table S4)	F22	6	87082705	87082705		ZFST	Animal QTLdb	Health	87159368	87159378	321914	Abomasum displacement		40349760	1196	Abomasum displacement		SNP	rs480622575	holstein	stomach morphology trait	Genome	SNP		Genome-wise	Significant	<0.05			displaced abomasum (first lactation)
Candidate region (Table S6)	R045	6	87082705	87156735	2	ZFST+XPEHH	Animal QTLdb	Health	87159368	87159378	321914	Abomasum displacement		40349760	1196	Abomasum displacement		SNP	rs480622575	holstein	stomach morphology trait	Genome	SNP		Genome-wise	Significant	<0.05			displaced abomasum (first lactation)
XP-EHH region (Table S5)	X009	6	87156735	87156735		XP-EHH (Select)	Animal QTLdb	Health	87159368	87159378	321914	Abomasum displacement		40349760	1196	Abomasum displacement		SNP	rs480622575	holstein	stomach morphology trait	Genome	SNP		Genome-wise	Significant	<0.05			displaced abomasum (first lactation)
ZFST region (Table S4)	F22	6	87082705	87082705		ZFST	Animal QTLdb	Health	87159368	87159378	324737	Ketosis		40349760	1707	Ketosis		SNP	rs480622575	holstein		Genome	SNP		Genome-wise	Significant	<0.05			ketosis (third lactation)
Candidate region (Table S6)	R045	6	87082705	87156735	2	ZFST+XPEHH	Animal QTLdb	Health	87159368	87159378	324737	Ketosis		40349760	1707	Ketosis		SNP	rs480622575	holstein		Genome	SNP		Genome-wise	Significant	<0.05			ketosis (third lactation)
XP-EHH region (Table S5)	X009	6	87156735	87156735		XP-EHH (Select)	Animal QTLdb	Health	87159368	87159378	324737	Ketosis		40349760	1707	Ketosis		SNP	rs480622575	holstein		Genome	SNP		Genome-wise	Significant	<0.05			ketosis (third lactation)
ZFST region (Table S4)	F22	6	87082705	87082705		ZFST	Animal QTLdb	Health	87159368	87159378	326994	Milk fever		40349760	1792	Milk fever		SNP	rs480622575	holstein		Genome	SNP		Genome-wise	Significant	<0.05			milk fever (third lactation)		disease process measurement
Candidate region (Table S6)	R045	6	87082705	87156735	2	ZFST+XPEHH	Animal QTLdb	Health	87159368	87159378	326994	Milk fever		40349760	1792	Milk fever		SNP	rs480622575	holstein		Genome	SNP		Genome-wise	Significant	<0.05			milk fever (third lactation)		disease process measurement
XP-EHH region (Table S5)	X009	6	87156735	87156735		XP-EHH (Select)	Animal QTLdb	Health	87159368	87159378	326994	Milk fever		40349760	1792	Milk fever		SNP	rs480622575	holstein		Genome	SNP		Genome-wise	Significant	<0.05			milk fever (third lactation)		disease process measurement
ZFST region (Table S4)	F22	6	87082705	87082705		ZFST	Animal QTLdb	Health	87159368	87159378	332583	Clinical mastitis		40349760	1146	Clinical mastitis		SNP	rs480622575	holstein		Genome	SNP		Genome-wise	Significant	<0.05			mastitis frequency		disease incidence/prevalence measurement
Candidate region (Table S6)	R045	6	87082705	87156735	2	ZFST+XPEHH	Animal QTLdb	Health	87159368	87159378	332583	Clinical mastitis		40349760	1146	Clinical mastitis		SNP	rs480622575	holstein		Genome	SNP		Genome-wise	Significant	<0.05			mastitis frequency		disease incidence/prevalence measurement
XP-EHH region (Table S5)	X009	6	87156735	87156735		XP-EHH (Select)	Animal QTLdb	Health	87159368	87159378	332583	Clinical mastitis		40349760	1146	Clinical mastitis		SNP	rs480622575	holstein		Genome	SNP		Genome-wise	Significant	<0.05			mastitis frequency		disease incidence/prevalence measurement
ZFST region (Table S4)	F22	6	87082705	87082705		ZFST	Animal QTLdb	Health	87159448	87159458	321543	Abomasum displacement		40349760	1196	Abomasum displacement		SNP	rs379895272	holstein	stomach morphology trait	Genome	SNP		Genome-wise	Significant	<0.05			displaced abomasum (first lactation)
Candidate region (Table S6)	R045	6	87082705	87156735	2	ZFST+XPEHH	Animal QTLdb	Health	87159448	87159458	321543	Abomasum displacement		40349760	1196	Abomasum displacement		SNP	rs379895272	holstein	stomach morphology trait	Genome	SNP		Genome-wise	Significant	<0.05			displaced abomasum (first lactation)
XP-EHH region (Table S5)	X009	6	87156735	87156735		XP-EHH (Select)	Animal QTLdb	Health	87159448	87159458	321543	Abomasum displacement		40349760	1196	Abomasum displacement		SNP	rs379895272	holstein	stomach morphology trait	Genome	SNP		Genome-wise	Significant	<0.05			displaced abomasum (first lactation)
ZFST region (Table S4)	F22	6	87082705	87082705		ZFST	Animal QTLdb	Health	87159448	87159458	324186	Ketosis		40349760	1707	Ketosis		SNP	rs379895272	holstein		Genome	SNP		Genome-wise	Significant	<0.05			ketosis (third lactation)
Candidate region (Table S6)	R045	6	87082705	87156735	2	ZFST+XPEHH	Animal QTLdb	Health	87159448	87159458	324186	Ketosis		40349760	1707	Ketosis		SNP	rs379895272	holstein		Genome	SNP		Genome-wise	Significant	<0.05			ketosis (third lactation)
XP-EHH region (Table S5)	X009	6	87156735	87156735		XP-EHH (Select)	Animal QTLdb	Health	87159448	87159458	324186	Ketosis		40349760	1707	Ketosis		SNP	rs379895272	holstein		Genome	SNP		Genome-wise	Significant	<0.05			ketosis (third lactation)
ZFST region (Table S4)	F22	6	87082705	87082705		ZFST	Animal QTLdb	Health	87159448	87159458	326363	Milk fever		40349760	1792	Milk fever		SNP	rs379895272	holstein		Genome	SNP		Genome-wise	Significant	<0.05			milk fever (third lactation)		disease process measurement
Candidate region (Table S6)	R045	6	87082705	87156735	2	ZFST+XPEHH	Animal QTLdb	Health	87159448	87159458	326363	Milk fever		40349760	1792	Milk fever		SNP	rs379895272	holstein		Genome	SNP		Genome-wise	Significant	<0.05			milk fever (third lactation)		disease process measurement
XP-EHH region (Table S5)	X009	6	87156735	87156735		XP-EHH (Select)	Animal QTLdb	Health	87159448	87159458	326363	Milk fever		40349760	1792	Milk fever		SNP	rs379895272	holstein		Genome	SNP		Genome-wise	Significant	<0.05			milk fever (third lactation)		disease process measurement
ZFST region (Table S4)	F22	6	87082705	87082705		ZFST	Animal QTLdb	Health	87159448	87159458	331972	Clinical mastitis		40349760	1146	Clinical mastitis		SNP	rs379895272	holstein		Genome	SNP		Genome-wise	Significant	<0.05			mastitis frequency		disease incidence/prevalence measurement
Candidate region (Table S6)	R045	6	87082705	87156735	2	ZFST+XPEHH	Animal QTLdb	Health	87159448	87159458	331972	Clinical mastitis		40349760	1146	Clinical mastitis		SNP	rs379895272	holstein		Genome	SNP		Genome-wise	Significant	<0.05			mastitis frequency		disease incidence/prevalence measurement
XP-EHH region (Table S5)	X009	6	87156735	87156735		XP-EHH (Select)	Animal QTLdb	Health	87159448	87159458	331972	Clinical mastitis		40349760	1146	Clinical mastitis		SNP	rs379895272	holstein		Genome	SNP		Genome-wise	Significant	<0.05			mastitis frequency		disease incidence/prevalence measurement
ZFST region (Table S4)	F22	6	87082705	87082705		ZFST	Animal QTLdb	Health	87159463	87159473	321938	Abomasum displacement		40349760	1196	Abomasum displacement		SNP	rs5411203540	holstein	stomach morphology trait	Genome	SNP		Genome-wise	Significant	<0.05			displaced abomasum (first lactation)
Candidate region (Table S6)	R045	6	87082705	87156735	2	ZFST+XPEHH	Animal QTLdb	Health	87159463	87159473	321938	Abomasum displacement		40349760	1196	Abomasum displacement		SNP	rs5411203540	holstein	stomach morphology trait	Genome	SNP		Genome-wise	Significant	<0.05			displaced abomasum (first lactation)
XP-EHH region (Table S5)	X009	6	87156735	87156735		XP-EHH (Select)	Animal QTLdb	Health	87159463	87159473	321938	Abomasum displacement		40349760	1196	Abomasum displacement		SNP	rs5411203540	holstein	stomach morphology trait	Genome	SNP		Genome-wise	Significant	<0.05			displaced abomasum (first lactation)
ZFST region (Table S4)	F22	6	87082705	87082705		ZFST	Animal QTLdb	Health	87159463	87159473	324792	Ketosis		40349760	1707	Ketosis		SNP	rs5411203540	holstein		Genome	SNP		Genome-wise	Significant	<0.05			ketosis (third lactation)
Candidate region (Table S6)	R045	6	87082705	87156735	2	ZFST+XPEHH	Animal QTLdb	Health	87159463	87159473	324792	Ketosis		40349760	1707	Ketosis		SNP	rs5411203540	holstein		Genome	SNP		Genome-wise	Significant	<0.05			ketosis (third lactation)
XP-EHH region (Table S5)	X009	6	87156735	87156735		XP-EHH (Select)	Animal QTLdb	Health	87159463	87159473	324792	Ketosis		40349760	1707	Ketosis		SNP	rs5411203540	holstein		Genome	SNP		Genome-wise	Significant	<0.05			ketosis (third lactation)
ZFST region (Table S4)	F22	6	87082705	87082705		ZFST	Animal QTLdb	Health	87159463	87159473	327054	Milk fever		40349760	1792	Milk fever		SNP	rs5411203540	holstein		Genome	SNP		Genome-wise	Significant	<0.05			milk fever (third lactation)		disease process measurement
Candidate region (Table S6)	R045	6	87082705	87156735	2	ZFST+XPEHH	Animal QTLdb	Health	87159463	87159473	327054	Milk fever		40349760	1792	Milk fever		SNP	rs5411203540	holstein		Genome	SNP		Genome-wise	Significant	<0.05			milk fever (third lactation)		disease process measurement
XP-EHH region (Table S5)	X009	6	87156735	87156735		XP-EHH (Select)	Animal QTLdb	Health	87159463	87159473	327054	Milk fever		40349760	1792	Milk fever		SNP	rs5411203540	holstein		Genome	SNP		Genome-wise	Significant	<0.05			milk fever (third lactation)		disease process measurement
ZFST region (Table S4)	F22	6	87082705	87082705		ZFST	Animal QTLdb	Health	87159463	87159473	332641	Clinical mastitis		40349760	1146	Clinical mastitis		SNP	rs5411203540	holstein		Genome	SNP		Genome-wise	Significant	<0.05			mastitis frequency		disease incidence/prevalence measurement
Candidate region (Table S6)	R045	6	87082705	87156735	2	ZFST+XPEHH	Animal QTLdb	Health	87159463	87159473	332641	Clinical mastitis		40349760	1146	Clinical mastitis		SNP	rs5411203540	holstein		Genome	SNP		Genome-wise	Significant	<0.05			mastitis frequency		disease incidence/prevalence measurement
XP-EHH region (Table S5)	X009	6	87156735	87156735		XP-EHH (Select)	Animal QTLdb	Health	87159463	87159473	332641	Clinical mastitis		40349760	1146	Clinical mastitis		SNP	rs5411203540	holstein		Genome	SNP		Genome-wise	Significant	<0.05			mastitis frequency		disease incidence/prevalence measurement
ZFST region (Table S4)	F22	6	87082705	87082705		ZFST	Animal QTLdb	Health	87159464	87159474	321953	Abomasum displacement		40349760	1196	Abomasum displacement		SNP	rs5412114874	holstein	stomach morphology trait	Genome	SNP		Genome-wise	Significant	<0.05			displaced abomasum (first lactation)
Candidate region (Table S6)	R045	6	87082705	87156735	2	ZFST+XPEHH	Animal QTLdb	Health	87159464	87159474	321953	Abomasum displacement		40349760	1196	Abomasum displacement		SNP	rs5412114874	holstein	stomach morphology trait	Genome	SNP		Genome-wise	Significant	<0.05			displaced abomasum (first lactation)
XP-EHH region (Table S5)	X009	6	87156735	87156735		XP-EHH (Select)	Animal QTLdb	Health	87159464	87159474	321953	Abomasum displacement		40349760	1196	Abomasum displacement		SNP	rs5412114874	holstein	stomach morphology trait	Genome	SNP		Genome-wise	Significant	<0.05			displaced abomasum (first lactation)
ZFST region (Table S4)	F22	6	87082705	87082705		ZFST	Animal QTLdb	Health	87159464	87159474	324820	Ketosis		40349760	1707	Ketosis		SNP	rs5412114874	holstein		Genome	SNP		Genome-wise	Significant	<0.05			ketosis (third lactation)
Candidate region (Table S6)	R045	6	87082705	87156735	2	ZFST+XPEHH	Animal QTLdb	Health	87159464	87159474	324820	Ketosis		40349760	1707	Ketosis		SNP	rs5412114874	holstein		Genome	SNP		Genome-wise	Significant	<0.05			ketosis (third lactation)
XP-EHH region (Table S5)	X009	6	87156735	87156735		XP-EHH (Select)	Animal QTLdb	Health	87159464	87159474	324820	Ketosis		40349760	1707	Ketosis		SNP	rs5412114874	holstein		Genome	SNP		Genome-wise	Significant	<0.05			ketosis (third lactation)
ZFST region (Table S4)	F22	6	87082705	87082705		ZFST	Animal QTLdb	Health	87159464	87159474	327088	Milk fever		40349760	1792	Milk fever		SNP	rs5412114874	holstein		Genome	SNP		Genome-wise	Significant	<0.05			milk fever (third lactation)		disease process measurement
Candidate region (Table S6)	R045	6	87082705	87156735	2	ZFST+XPEHH	Animal QTLdb	Health	87159464	87159474	327088	Milk fever		40349760	1792	Milk fever		SNP	rs5412114874	holstein		Genome	SNP		Genome-wise	Significant	<0.05			milk fever (third lactation)		disease process measurement
XP-EHH region (Table S5)	X009	6	87156735	87156735		XP-EHH (Select)	Animal QTLdb	Health	87159464	87159474	327088	Milk fever		40349760	1792	Milk fever		SNP	rs5412114874	holstein		Genome	SNP		Genome-wise	Significant	<0.05			milk fever (third lactation)		disease process measurement
ZFST region (Table S4)	F22	6	87082705	87082705		ZFST	Animal QTLdb	Health	87159464	87159474	332678	Clinical mastitis		40349760	1146	Clinical mastitis		SNP	rs5412114874	holstein		Genome	SNP		Genome-wise	Significant	<0.05			mastitis frequency		disease incidence/prevalence measurement
Candidate region (Table S6)	R045	6	87082705	87156735	2	ZFST+XPEHH	Animal QTLdb	Health	87159464	87159474	332678	Clinical mastitis		40349760	1146	Clinical mastitis		SNP	rs5412114874	holstein		Genome	SNP		Genome-wise	Significant	<0.05			mastitis frequency		disease incidence/prevalence measurement
XP-EHH region (Table S5)	X009	6	87156735	87156735		XP-EHH (Select)	Animal QTLdb	Health	87159464	87159474	332678	Clinical mastitis		40349760	1146	Clinical mastitis		SNP	rs5412114874	holstein		Genome	SNP		Genome-wise	Significant	<0.05			mastitis frequency		disease incidence/prevalence measurement
ZFST region (Table S4)	F22	6	87082705	87082705		ZFST	Animal QTLdb	Health	87159464	87159474	333231	Clinical mastitis		40349760	1146	Clinical mastitis		SNP	rs5412114874	holstein		Genome	SNP		Genome-wise	Significant	<0.05			mastitis frequency		disease incidence/prevalence measurement
Candidate region (Table S6)	R045	6	87082705	87156735	2	ZFST+XPEHH	Animal QTLdb	Health	87159464	87159474	333231	Clinical mastitis		40349760	1146	Clinical mastitis		SNP	rs5412114874	holstein		Genome	SNP		Genome-wise	Significant	<0.05			mastitis frequency		disease incidence/prevalence measurement
XP-EHH region (Table S5)	X009	6	87156735	87156735		XP-EHH (Select)	Animal QTLdb	Health	87159464	87159474	333231	Clinical mastitis		40349760	1146	Clinical mastitis		SNP	rs5412114874	holstein		Genome	SNP		Genome-wise	Significant	<0.05			mastitis frequency		disease incidence/prevalence measurement
ZFST region (Table S4)	F22	6	87082705	87082705		ZFST	Animal QTLdb	Health	87159474	87159484	321894	Abomasum displacement		40349760	1196	Abomasum displacement		SNP	rs452521618	holstein	stomach morphology trait	Genome	SNP		Genome-wise	Significant	<0.05			displaced abomasum (first lactation)
Candidate region (Table S6)	R045	6	87082705	87156735	2	ZFST+XPEHH	Animal QTLdb	Health	87159474	87159484	321894	Abomasum displacement		40349760	1196	Abomasum displacement		SNP	rs452521618	holstein	stomach morphology trait	Genome	SNP		Genome-wise	Significant	<0.05			displaced abomasum (first lactation)
XP-EHH region (Table S5)	X009	6	87156735	87156735		XP-EHH (Select)	Animal QTLdb	Health	87159474	87159484	321894	Abomasum displacement		40349760	1196	Abomasum displacement		SNP	rs452521618	holstein	stomach morphology trait	Genome	SNP		Genome-wise	Significant	<0.05			displaced abomasum (first lactation)
ZFST region (Table S4)	F22	6	87082705	87082705		ZFST	Animal QTLdb	Health	87159474	87159484	324692	Ketosis		40349760	1707	Ketosis		SNP	rs452521618	holstein		Genome	SNP		Genome-wise	Significant	<0.05			ketosis (third lactation)
Candidate region (Table S6)	R045	6	87082705	87156735	2	ZFST+XPEHH	Animal QTLdb	Health	87159474	87159484	324692	Ketosis		40349760	1707	Ketosis		SNP	rs452521618	holstein		Genome	SNP		Genome-wise	Significant	<0.05			ketosis (third lactation)
XP-EHH region (Table S5)	X009	6	87156735	87156735		XP-EHH (Select)	Animal QTLdb	Health	87159474	87159484	324692	Ketosis		40349760	1707	Ketosis		SNP	rs452521618	holstein		Genome	SNP		Genome-wise	Significant	<0.05			ketosis (third lactation)
ZFST region (Table S4)	F22	6	87082705	87082705		ZFST	Animal QTLdb	Health	87159474	87159484	326948	Milk fever		40349760	1792	Milk fever		SNP	rs452521618	holstein		Genome	SNP		Genome-wise	Significant	<0.05			milk fever (third lactation)		disease process measurement
Candidate region (Table S6)	R045	6	87082705	87156735	2	ZFST+XPEHH	Animal QTLdb	Health	87159474	87159484	326948	Milk fever		40349760	1792	Milk fever		SNP	rs452521618	holstein		Genome	SNP		Genome-wise	Significant	<0.05			milk fever (third lactation)		disease process measurement
XP-EHH region (Table S5)	X009	6	87156735	87156735		XP-EHH (Select)	Animal QTLdb	Health	87159474	87159484	326948	Milk fever		40349760	1792	Milk fever		SNP	rs452521618	holstein		Genome	SNP		Genome-wise	Significant	<0.05			milk fever (third lactation)		disease process measurement
ZFST region (Table S4)	F22	6	87082705	87082705		ZFST	Animal QTLdb	Health	87159474	87159484	332546	Clinical mastitis		40349760	1146	Clinical mastitis		SNP	rs452521618	holstein		Genome	SNP		Genome-wise	Significant	<0.05			mastitis frequency		disease incidence/prevalence measurement
Candidate region (Table S6)	R045	6	87082705	87156735	2	ZFST+XPEHH	Animal QTLdb	Health	87159474	87159484	332546	Clinical mastitis		40349760	1146	Clinical mastitis		SNP	rs452521618	holstein		Genome	SNP		Genome-wise	Significant	<0.05			mastitis frequency		disease incidence/prevalence measurement
XP-EHH region (Table S5)	X009	6	87156735	87156735		XP-EHH (Select)	Animal QTLdb	Health	87159474	87159484	332546	Clinical mastitis		40349760	1146	Clinical mastitis		SNP	rs452521618	holstein		Genome	SNP		Genome-wise	Significant	<0.05			mastitis frequency		disease incidence/prevalence measurement
ZFST region (Table S4)	F22	6	87082705	87082705		ZFST	Animal QTLdb	Health	87159541	87159551	321602	Abomasum displacement		40349760	1196	Abomasum displacement		SNP	rs382051912	holstein	stomach morphology trait	Genome	SNP		Genome-wise	Significant	<0.05			displaced abomasum (first lactation)
Candidate region (Table S6)	R045	6	87082705	87156735	2	ZFST+XPEHH	Animal QTLdb	Health	87159541	87159551	321602	Abomasum displacement		40349760	1196	Abomasum displacement		SNP	rs382051912	holstein	stomach morphology trait	Genome	SNP		Genome-wise	Significant	<0.05			displaced abomasum (first lactation)
XP-EHH region (Table S5)	X009	6	87156735	87156735		XP-EHH (Select)	Animal QTLdb	Health	87159541	87159551	321602	Abomasum displacement		40349760	1196	Abomasum displacement		SNP	rs382051912	holstein	stomach morphology trait	Genome	SNP		Genome-wise	Significant	<0.05			displaced abomasum (first lactation)
ZFST region (Table S4)	F22	6	87082705	87082705		ZFST	Animal QTLdb	Health	87159541	87159551	324294	Ketosis		40349760	1707	Ketosis		SNP	rs382051912	holstein		Genome	SNP		Genome-wise	Significant	<0.05			ketosis (third lactation)
Candidate region (Table S6)	R045	6	87082705	87156735	2	ZFST+XPEHH	Animal QTLdb	Health	87159541	87159551	324294	Ketosis		40349760	1707	Ketosis		SNP	rs382051912	holstein		Genome	SNP		Genome-wise	Significant	<0.05			ketosis (third lactation)
XP-EHH region (Table S5)	X009	6	87156735	87156735		XP-EHH (Select)	Animal QTLdb	Health	87159541	87159551	324294	Ketosis		40349760	1707	Ketosis		SNP	rs382051912	holstein		Genome	SNP		Genome-wise	Significant	<0.05			ketosis (third lactation)
ZFST region (Table S4)	F22	6	87082705	87082705		ZFST	Animal QTLdb	Health	87159541	87159551	326478	Milk fever		40349760	1792	Milk fever		SNP	rs382051912	holstein		Genome	SNP		Genome-wise	Significant	<0.05			milk fever (third lactation)		disease process measurement
Candidate region (Table S6)	R045	6	87082705	87156735	2	ZFST+XPEHH	Animal QTLdb	Health	87159541	87159551	326478	Milk fever		40349760	1792	Milk fever		SNP	rs382051912	holstein		Genome	SNP		Genome-wise	Significant	<0.05			milk fever (third lactation)		disease process measurement
XP-EHH region (Table S5)	X009	6	87156735	87156735		XP-EHH (Select)	Animal QTLdb	Health	87159541	87159551	326478	Milk fever		40349760	1792	Milk fever		SNP	rs382051912	holstein		Genome	SNP		Genome-wise	Significant	<0.05			milk fever (third lactation)		disease process measurement
ZFST region (Table S4)	F22	6	87082705	87082705		ZFST	Animal QTLdb	Health	87159541	87159551	332088	Clinical mastitis		40349760	1146	Clinical mastitis		SNP	rs382051912	holstein		Genome	SNP		Genome-wise	Significant	<0.05			mastitis frequency		disease incidence/prevalence measurement
Candidate region (Table S6)	R045	6	87082705	87156735	2	ZFST+XPEHH	Animal QTLdb	Health	87159541	87159551	332088	Clinical mastitis		40349760	1146	Clinical mastitis		SNP	rs382051912	holstein		Genome	SNP		Genome-wise	Significant	<0.05			mastitis frequency		disease incidence/prevalence measurement
XP-EHH region (Table S5)	X009	6	87156735	87156735		XP-EHH (Select)	Animal QTLdb	Health	87159541	87159551	332088	Clinical mastitis		40349760	1146	Clinical mastitis		SNP	rs382051912	holstein		Genome	SNP		Genome-wise	Significant	<0.05			mastitis frequency		disease incidence/prevalence measurement
ZFST region (Table S4)	F22	6	87082705	87082705		ZFST	Animal QTLdb	Health	87159562	87159572	321704	Abomasum displacement		40349760	1196	Abomasum displacement		SNP	rs385662912	holstein	stomach morphology trait	Genome	SNP		Genome-wise	Significant	<0.05			displaced abomasum (first lactation)
Candidate region (Table S6)	R045	6	87082705	87156735	2	ZFST+XPEHH	Animal QTLdb	Health	87159562	87159572	321704	Abomasum displacement		40349760	1196	Abomasum displacement		SNP	rs385662912	holstein	stomach morphology trait	Genome	SNP		Genome-wise	Significant	<0.05			displaced abomasum (first lactation)
XP-EHH region (Table S5)	X009	6	87156735	87156735		XP-EHH (Select)	Animal QTLdb	Health	87159562	87159572	321704	Abomasum displacement		40349760	1196	Abomasum displacement		SNP	rs385662912	holstein	stomach morphology trait	Genome	SNP		Genome-wise	Significant	<0.05			displaced abomasum (first lactation)
ZFST region (Table S4)	F22	6	87082705	87082705		ZFST	Animal QTLdb	Health	87159562	87159572	324470	Ketosis		40349760	1707	Ketosis		SNP	rs385662912	holstein		Genome	SNP		Genome-wise	Significant	<0.05			ketosis (third lactation)
Candidate region (Table S6)	R045	6	87082705	87156735	2	ZFST+XPEHH	Animal QTLdb	Health	87159562	87159572	324470	Ketosis		40349760	1707	Ketosis		SNP	rs385662912	holstein		Genome	SNP		Genome-wise	Significant	<0.05			ketosis (third lactation)
XP-EHH region (Table S5)	X009	6	87156735	87156735		XP-EHH (Select)	Animal QTLdb	Health	87159562	87159572	324470	Ketosis		40349760	1707	Ketosis		SNP	rs385662912	holstein		Genome	SNP		Genome-wise	Significant	<0.05			ketosis (third lactation)
ZFST region (Table S4)	F22	6	87082705	87082705		ZFST	Animal QTLdb	Health	87159562	87159572	326670	Milk fever		40349760	1792	Milk fever		SNP	rs385662912	holstein		Genome	SNP		Genome-wise	Significant	<0.05			milk fever (third lactation)		disease process measurement
Candidate region (Table S6)	R045	6	87082705	87156735	2	ZFST+XPEHH	Animal QTLdb	Health	87159562	87159572	326670	Milk fever		40349760	1792	Milk fever		SNP	rs385662912	holstein		Genome	SNP		Genome-wise	Significant	<0.05			milk fever (third lactation)		disease process measurement
XP-EHH region (Table S5)	X009	6	87156735	87156735		XP-EHH (Select)	Animal QTLdb	Health	87159562	87159572	326670	Milk fever		40349760	1792	Milk fever		SNP	rs385662912	holstein		Genome	SNP		Genome-wise	Significant	<0.05			milk fever (third lactation)		disease process measurement
ZFST region (Table S4)	F22	6	87082705	87082705		ZFST	Animal QTLdb	Health	87159562	87159572	332269	Clinical mastitis		40349760	1146	Clinical mastitis		SNP	rs385662912	holstein		Genome	SNP		Genome-wise	Significant	<0.05			mastitis frequency		disease incidence/prevalence measurement
Candidate region (Table S6)	R045	6	87082705	87156735	2	ZFST+XPEHH	Animal QTLdb	Health	87159562	87159572	332269	Clinical mastitis		40349760	1146	Clinical mastitis		SNP	rs385662912	holstein		Genome	SNP		Genome-wise	Significant	<0.05			mastitis frequency		disease incidence/prevalence measurement
XP-EHH region (Table S5)	X009	6	87156735	87156735		XP-EHH (Select)	Animal QTLdb	Health	87159562	87159572	332269	Clinical mastitis		40349760	1146	Clinical mastitis		SNP	rs385662912	holstein		Genome	SNP		Genome-wise	Significant	<0.05			mastitis frequency		disease incidence/prevalence measurement
ZFST region (Table S4)	F22	6	87082705	87082705		ZFST	Animal QTLdb	Health	87159873	87159883	321725	Abomasum displacement		40349760	1196	Abomasum displacement		SNP	rs42766450	holstein	stomach morphology trait	Genome	SNP		Genome-wise	Significant	<0.05			displaced abomasum (first lactation)
Candidate region (Table S6)	R045	6	87082705	87156735	2	ZFST+XPEHH	Animal QTLdb	Health	87159873	87159883	321725	Abomasum displacement		40349760	1196	Abomasum displacement		SNP	rs42766450	holstein	stomach morphology trait	Genome	SNP		Genome-wise	Significant	<0.05			displaced abomasum (first lactation)
XP-EHH region (Table S5)	X009	6	87156735	87156735		XP-EHH (Select)	Animal QTLdb	Health	87159873	87159883	321725	Abomasum displacement		40349760	1196	Abomasum displacement		SNP	rs42766450	holstein	stomach morphology trait	Genome	SNP		Genome-wise	Significant	<0.05			displaced abomasum (first lactation)
ZFST region (Table S4)	F22	6	87082705	87082705		ZFST	Animal QTLdb	Health	87159873	87159883	324499	Ketosis		40349760	1707	Ketosis		SNP	rs42766450	holstein		Genome	SNP		Genome-wise	Significant	<0.05			ketosis (third lactation)
Candidate region (Table S6)	R045	6	87082705	87156735	2	ZFST+XPEHH	Animal QTLdb	Health	87159873	87159883	324499	Ketosis		40349760	1707	Ketosis		SNP	rs42766450	holstein		Genome	SNP		Genome-wise	Significant	<0.05			ketosis (third lactation)
XP-EHH region (Table S5)	X009	6	87156735	87156735		XP-EHH (Select)	Animal QTLdb	Health	87159873	87159883	324499	Ketosis		40349760	1707	Ketosis		SNP	rs42766450	holstein		Genome	SNP		Genome-wise	Significant	<0.05			ketosis (third lactation)
ZFST region (Table S4)	F22	6	87082705	87082705		ZFST	Animal QTLdb	Health	87159873	87159883	326701	Milk fever		40349760	1792	Milk fever		SNP	rs42766450	holstein		Genome	SNP		Genome-wise	Significant	<0.05			milk fever (third lactation)		disease process measurement
Candidate region (Table S6)	R045	6	87082705	87156735	2	ZFST+XPEHH	Animal QTLdb	Health	87159873	87159883	326701	Milk fever		40349760	1792	Milk fever		SNP	rs42766450	holstein		Genome	SNP		Genome-wise	Significant	<0.05			milk fever (third lactation)		disease process measurement
XP-EHH region (Table S5)	X009	6	87156735	87156735		XP-EHH (Select)	Animal QTLdb	Health	87159873	87159883	326701	Milk fever		40349760	1792	Milk fever		SNP	rs42766450	holstein		Genome	SNP		Genome-wise	Significant	<0.05			milk fever (third lactation)		disease process measurement
ZFST region (Table S4)	F22	6	87082705	87082705		ZFST	Animal QTLdb	Health	87159873	87159883	332299	Clinical mastitis		40349760	1146	Clinical mastitis		SNP	rs42766450	holstein		Genome	SNP		Genome-wise	Significant	<0.05			mastitis frequency		disease incidence/prevalence measurement
Candidate region (Table S6)	R045	6	87082705	87156735	2	ZFST+XPEHH	Animal QTLdb	Health	87159873	87159883	332299	Clinical mastitis		40349760	1146	Clinical mastitis		SNP	rs42766450	holstein		Genome	SNP		Genome-wise	Significant	<0.05			mastitis frequency		disease incidence/prevalence measurement
XP-EHH region (Table S5)	X009	6	87156735	87156735		XP-EHH (Select)	Animal QTLdb	Health	87159873	87159883	332299	Clinical mastitis		40349760	1146	Clinical mastitis		SNP	rs42766450	holstein		Genome	SNP		Genome-wise	Significant	<0.05			mastitis frequency		disease incidence/prevalence measurement
ZFST region (Table S4)	F22	6	87082705	87082705		ZFST	Animal QTLdb	Health	87159885	87159895	321724	Abomasum displacement		40349760	1196	Abomasum displacement		SNP	rs42766449	holstein	stomach morphology trait	Genome	SNP		Genome-wise	Significant	<0.05			displaced abomasum (first lactation)
Candidate region (Table S6)	R045	6	87082705	87156735	2	ZFST+XPEHH	Animal QTLdb	Health	87159885	87159895	321724	Abomasum displacement		40349760	1196	Abomasum displacement		SNP	rs42766449	holstein	stomach morphology trait	Genome	SNP		Genome-wise	Significant	<0.05			displaced abomasum (first lactation)
XP-EHH region (Table S5)	X009	6	87156735	87156735		XP-EHH (Select)	Animal QTLdb	Health	87159885	87159895	321724	Abomasum displacement		40349760	1196	Abomasum displacement		SNP	rs42766449	holstein	stomach morphology trait	Genome	SNP		Genome-wise	Significant	<0.05			displaced abomasum (first lactation)
ZFST region (Table S4)	F22	6	87082705	87082705		ZFST	Animal QTLdb	Health	87159885	87159895	324498	Ketosis		40349760	1707	Ketosis		SNP	rs42766449	holstein		Genome	SNP		Genome-wise	Significant	<0.05			ketosis (third lactation)
Candidate region (Table S6)	R045	6	87082705	87156735	2	ZFST+XPEHH	Animal QTLdb	Health	87159885	87159895	324498	Ketosis		40349760	1707	Ketosis		SNP	rs42766449	holstein		Genome	SNP		Genome-wise	Significant	<0.05			ketosis (third lactation)
XP-EHH region (Table S5)	X009	6	87156735	87156735		XP-EHH (Select)	Animal QTLdb	Health	87159885	87159895	324498	Ketosis		40349760	1707	Ketosis		SNP	rs42766449	holstein		Genome	SNP		Genome-wise	Significant	<0.05			ketosis (third lactation)
ZFST region (Table S4)	F22	6	87082705	87082705		ZFST	Animal QTLdb	Health	87159885	87159895	326700	Milk fever		40349760	1792	Milk fever		SNP	rs42766449	holstein		Genome	SNP		Genome-wise	Significant	<0.05			milk fever (third lactation)		disease process measurement
Candidate region (Table S6)	R045	6	87082705	87156735	2	ZFST+XPEHH	Animal QTLdb	Health	87159885	87159895	326700	Milk fever		40349760	1792	Milk fever		SNP	rs42766449	holstein		Genome	SNP		Genome-wise	Significant	<0.05			milk fever (third lactation)		disease process measurement
XP-EHH region (Table S5)	X009	6	87156735	87156735		XP-EHH (Select)	Animal QTLdb	Health	87159885	87159895	326700	Milk fever		40349760	1792	Milk fever		SNP	rs42766449	holstein		Genome	SNP		Genome-wise	Significant	<0.05			milk fever (third lactation)		disease process measurement
ZFST region (Table S4)	F22	6	87082705	87082705		ZFST	Animal QTLdb	Health	87159885	87159895	332298	Clinical mastitis		40349760	1146	Clinical mastitis		SNP	rs42766449	holstein		Genome	SNP		Genome-wise	Significant	<0.05			mastitis frequency		disease incidence/prevalence measurement
Candidate region (Table S6)	R045	6	87082705	87156735	2	ZFST+XPEHH	Animal QTLdb	Health	87159885	87159895	332298	Clinical mastitis		40349760	1146	Clinical mastitis		SNP	rs42766449	holstein		Genome	SNP		Genome-wise	Significant	<0.05			mastitis frequency		disease incidence/prevalence measurement
XP-EHH region (Table S5)	X009	6	87156735	87156735		XP-EHH (Select)	Animal QTLdb	Health	87159885	87159895	332298	Clinical mastitis		40349760	1146	Clinical mastitis		SNP	rs42766449	holstein		Genome	SNP		Genome-wise	Significant	<0.05			mastitis frequency		disease incidence/prevalence measurement
ZFST region (Table S4)	F22	6	87082705	87082705		ZFST	Animal QTLdb	Health	87159893	87159903	321723	Abomasum displacement		40349760	1196	Abomasum displacement		SNP	rs42766448	holstein	stomach morphology trait	Genome	SNP		Genome-wise	Significant	<0.05			displaced abomasum (first lactation)
Candidate region (Table S6)	R045	6	87082705	87156735	2	ZFST+XPEHH	Animal QTLdb	Health	87159893	87159903	321723	Abomasum displacement		40349760	1196	Abomasum displacement		SNP	rs42766448	holstein	stomach morphology trait	Genome	SNP		Genome-wise	Significant	<0.05			displaced abomasum (first lactation)
XP-EHH region (Table S5)	X009	6	87156735	87156735		XP-EHH (Select)	Animal QTLdb	Health	87159893	87159903	321723	Abomasum displacement		40349760	1196	Abomasum displacement		SNP	rs42766448	holstein	stomach morphology trait	Genome	SNP		Genome-wise	Significant	<0.05			displaced abomasum (first lactation)
ZFST region (Table S4)	F22	6	87082705	87082705		ZFST	Animal QTLdb	Health	87159893	87159903	324497	Ketosis		40349760	1707	Ketosis		SNP	rs42766448	holstein		Genome	SNP		Genome-wise	Significant	<0.05			ketosis (third lactation)
Candidate region (Table S6)	R045	6	87082705	87156735	2	ZFST+XPEHH	Animal QTLdb	Health	87159893	87159903	324497	Ketosis		40349760	1707	Ketosis		SNP	rs42766448	holstein		Genome	SNP		Genome-wise	Significant	<0.05			ketosis (third lactation)
XP-EHH region (Table S5)	X009	6	87156735	87156735		XP-EHH (Select)	Animal QTLdb	Health	87159893	87159903	324497	Ketosis		40349760	1707	Ketosis		SNP	rs42766448	holstein		Genome	SNP		Genome-wise	Significant	<0.05			ketosis (third lactation)
ZFST region (Table S4)	F22	6	87082705	87082705		ZFST	Animal QTLdb	Health	87159893	87159903	326699	Milk fever		40349760	1792	Milk fever		SNP	rs42766448	holstein		Genome	SNP		Genome-wise	Significant	<0.05			milk fever (third lactation)		disease process measurement
Candidate region (Table S6)	R045	6	87082705	87156735	2	ZFST+XPEHH	Animal QTLdb	Health	87159893	87159903	326699	Milk fever		40349760	1792	Milk fever		SNP	rs42766448	holstein		Genome	SNP		Genome-wise	Significant	<0.05			milk fever (third lactation)		disease process measurement
XP-EHH region (Table S5)	X009	6	87156735	87156735		XP-EHH (Select)	Animal QTLdb	Health	87159893	87159903	326699	Milk fever		40349760	1792	Milk fever		SNP	rs42766448	holstein		Genome	SNP		Genome-wise	Significant	<0.05			milk fever (third lactation)		disease process measurement
ZFST region (Table S4)	F22	6	87082705	87082705		ZFST	Animal QTLdb	Health	87159893	87159903	332297	Clinical mastitis		40349760	1146	Clinical mastitis		SNP	rs42766448	holstein		Genome	SNP		Genome-wise	Significant	<0.05			mastitis frequency		disease incidence/prevalence measurement
Candidate region (Table S6)	R045	6	87082705	87156735	2	ZFST+XPEHH	Animal QTLdb	Health	87159893	87159903	332297	Clinical mastitis		40349760	1146	Clinical mastitis		SNP	rs42766448	holstein		Genome	SNP		Genome-wise	Significant	<0.05			mastitis frequency		disease incidence/prevalence measurement
XP-EHH region (Table S5)	X009	6	87156735	87156735		XP-EHH (Select)	Animal QTLdb	Health	87159893	87159903	332297	Clinical mastitis		40349760	1146	Clinical mastitis		SNP	rs42766448	holstein		Genome	SNP		Genome-wise	Significant	<0.05			mastitis frequency		disease incidence/prevalence measurement
ZFST region (Table S4)	F22	6	87082705	87082705		ZFST	Animal QTLdb	Health	87159916	87159926	321722	Abomasum displacement		40349760	1196	Abomasum displacement		SNP	rs42766447	holstein	stomach morphology trait	Genome	SNP		Genome-wise	Significant	<0.05			displaced abomasum (first lactation)
Candidate region (Table S6)	R045	6	87082705	87156735	2	ZFST+XPEHH	Animal QTLdb	Health	87159916	87159926	321722	Abomasum displacement		40349760	1196	Abomasum displacement		SNP	rs42766447	holstein	stomach morphology trait	Genome	SNP		Genome-wise	Significant	<0.05			displaced abomasum (first lactation)
XP-EHH region (Table S5)	X009	6	87156735	87156735		XP-EHH (Select)	Animal QTLdb	Health	87159916	87159926	321722	Abomasum displacement		40349760	1196	Abomasum displacement		SNP	rs42766447	holstein	stomach morphology trait	Genome	SNP		Genome-wise	Significant	<0.05			displaced abomasum (first lactation)
ZFST region (Table S4)	F22	6	87082705	87082705		ZFST	Animal QTLdb	Health	87159916	87159926	324496	Ketosis		40349760	1707	Ketosis		SNP	rs42766447	holstein		Genome	SNP		Genome-wise	Significant	<0.05			ketosis (third lactation)
Candidate region (Table S6)	R045	6	87082705	87156735	2	ZFST+XPEHH	Animal QTLdb	Health	87159916	87159926	324496	Ketosis		40349760	1707	Ketosis		SNP	rs42766447	holstein		Genome	SNP		Genome-wise	Significant	<0.05			ketosis (third lactation)
XP-EHH region (Table S5)	X009	6	87156735	87156735		XP-EHH (Select)	Animal QTLdb	Health	87159916	87159926	324496	Ketosis		40349760	1707	Ketosis		SNP	rs42766447	holstein		Genome	SNP		Genome-wise	Significant	<0.05			ketosis (third lactation)
ZFST region (Table S4)	F22	6	87082705	87082705		ZFST	Animal QTLdb	Health	87159916	87159926	326698	Milk fever		40349760	1792	Milk fever		SNP	rs42766447	holstein		Genome	SNP		Genome-wise	Significant	<0.05			milk fever (third lactation)		disease process measurement
Candidate region (Table S6)	R045	6	87082705	87156735	2	ZFST+XPEHH	Animal QTLdb	Health	87159916	87159926	326698	Milk fever		40349760	1792	Milk fever		SNP	rs42766447	holstein		Genome	SNP		Genome-wise	Significant	<0.05			milk fever (third lactation)		disease process measurement
XP-EHH region (Table S5)	X009	6	87156735	87156735		XP-EHH (Select)	Animal QTLdb	Health	87159916	87159926	326698	Milk fever		40349760	1792	Milk fever		SNP	rs42766447	holstein		Genome	SNP		Genome-wise	Significant	<0.05			milk fever (third lactation)		disease process measurement
ZFST region (Table S4)	F22	6	87082705	87082705		ZFST	Animal QTLdb	Health	87159916	87159926	332296	Clinical mastitis		40349760	1146	Clinical mastitis		SNP	rs42766447	holstein		Genome	SNP		Genome-wise	Significant	<0.05			mastitis frequency		disease incidence/prevalence measurement
Candidate region (Table S6)	R045	6	87082705	87156735	2	ZFST+XPEHH	Animal QTLdb	Health	87159916	87159926	332296	Clinical mastitis		40349760	1146	Clinical mastitis		SNP	rs42766447	holstein		Genome	SNP		Genome-wise	Significant	<0.05			mastitis frequency		disease incidence/prevalence measurement
XP-EHH region (Table S5)	X009	6	87156735	87156735		XP-EHH (Select)	Animal QTLdb	Health	87159916	87159926	332296	Clinical mastitis		40349760	1146	Clinical mastitis		SNP	rs42766447	holstein		Genome	SNP		Genome-wise	Significant	<0.05			mastitis frequency		disease incidence/prevalence measurement
ZFST region (Table S4)	F22	6	87082705	87082705		ZFST	Animal QTLdb	Health	87159953	87159963	321721	Abomasum displacement		40349760	1196	Abomasum displacement		SNP	rs42766446	holstein	stomach morphology trait	Genome	SNP		Genome-wise	Significant	<0.05			displaced abomasum (first lactation)
Candidate region (Table S6)	R045	6	87082705	87156735	2	ZFST+XPEHH	Animal QTLdb	Health	87159953	87159963	321721	Abomasum displacement		40349760	1196	Abomasum displacement		SNP	rs42766446	holstein	stomach morphology trait	Genome	SNP		Genome-wise	Significant	<0.05			displaced abomasum (first lactation)
XP-EHH region (Table S5)	X009	6	87156735	87156735		XP-EHH (Select)	Animal QTLdb	Health	87159953	87159963	321721	Abomasum displacement		40349760	1196	Abomasum displacement		SNP	rs42766446	holstein	stomach morphology trait	Genome	SNP		Genome-wise	Significant	<0.05			displaced abomasum (first lactation)
ZFST region (Table S4)	F22	6	87082705	87082705		ZFST	Animal QTLdb	Health	87159953	87159963	324495	Ketosis		40349760	1707	Ketosis		SNP	rs42766446	holstein		Genome	SNP		Genome-wise	Significant	<0.05			ketosis (third lactation)
Candidate region (Table S6)	R045	6	87082705	87156735	2	ZFST+XPEHH	Animal QTLdb	Health	87159953	87159963	324495	Ketosis		40349760	1707	Ketosis		SNP	rs42766446	holstein		Genome	SNP		Genome-wise	Significant	<0.05			ketosis (third lactation)
XP-EHH region (Table S5)	X009	6	87156735	87156735		XP-EHH (Select)	Animal QTLdb	Health	87159953	87159963	324495	Ketosis		40349760	1707	Ketosis		SNP	rs42766446	holstein		Genome	SNP		Genome-wise	Significant	<0.05			ketosis (third lactation)
ZFST region (Table S4)	F22	6	87082705	87082705		ZFST	Animal QTLdb	Health	87159953	87159963	326697	Milk fever		40349760	1792	Milk fever		SNP	rs42766446	holstein		Genome	SNP		Genome-wise	Significant	<0.05			milk fever (third lactation)		disease process measurement
Candidate region (Table S6)	R045	6	87082705	87156735	2	ZFST+XPEHH	Animal QTLdb	Health	87159953	87159963	326697	Milk fever		40349760	1792	Milk fever		SNP	rs42766446	holstein		Genome	SNP		Genome-wise	Significant	<0.05			milk fever (third lactation)		disease process measurement
XP-EHH region (Table S5)	X009	6	87156735	87156735		XP-EHH (Select)	Animal QTLdb	Health	87159953	87159963	326697	Milk fever		40349760	1792	Milk fever		SNP	rs42766446	holstein		Genome	SNP		Genome-wise	Significant	<0.05			milk fever (third lactation)		disease process measurement
ZFST region (Table S4)	F22	6	87082705	87082705		ZFST	Animal QTLdb	Health	87159953	87159963	332295	Clinical mastitis		40349760	1146	Clinical mastitis		SNP	rs42766446	holstein		Genome	SNP		Genome-wise	Significant	<0.05			mastitis frequency		disease incidence/prevalence measurement
Candidate region (Table S6)	R045	6	87082705	87156735	2	ZFST+XPEHH	Animal QTLdb	Health	87159953	87159963	332295	Clinical mastitis		40349760	1146	Clinical mastitis		SNP	rs42766446	holstein		Genome	SNP		Genome-wise	Significant	<0.05			mastitis frequency		disease incidence/prevalence measurement
XP-EHH region (Table S5)	X009	6	87156735	87156735		XP-EHH (Select)	Animal QTLdb	Health	87159953	87159963	332295	Clinical mastitis		40349760	1146	Clinical mastitis		SNP	rs42766446	holstein		Genome	SNP		Genome-wise	Significant	<0.05			mastitis frequency		disease incidence/prevalence measurement
ZFST region (Table S4)	F22	6	87082705	87082705		ZFST	Animal QTLdb	Health	87160096	87160106	321720	Abomasum displacement		40349760	1196	Abomasum displacement		SNP	rs42766445	holstein	stomach morphology trait	Genome	SNP		Genome-wise	Significant	<0.05			displaced abomasum (first lactation)
Candidate region (Table S6)	R045	6	87082705	87156735	2	ZFST+XPEHH	Animal QTLdb	Health	87160096	87160106	321720	Abomasum displacement		40349760	1196	Abomasum displacement		SNP	rs42766445	holstein	stomach morphology trait	Genome	SNP		Genome-wise	Significant	<0.05			displaced abomasum (first lactation)
XP-EHH region (Table S5)	X009	6	87156735	87156735		XP-EHH (Select)	Animal QTLdb	Health	87160096	87160106	321720	Abomasum displacement		40349760	1196	Abomasum displacement		SNP	rs42766445	holstein	stomach morphology trait	Genome	SNP		Genome-wise	Significant	<0.05			displaced abomasum (first lactation)
ZFST region (Table S4)	F22	6	87082705	87082705		ZFST	Animal QTLdb	Health	87160096	87160106	324494	Ketosis		40349760	1707	Ketosis		SNP	rs42766445	holstein		Genome	SNP		Genome-wise	Significant	<0.05			ketosis (third lactation)
Candidate region (Table S6)	R045	6	87082705	87156735	2	ZFST+XPEHH	Animal QTLdb	Health	87160096	87160106	324494	Ketosis		40349760	1707	Ketosis		SNP	rs42766445	holstein		Genome	SNP		Genome-wise	Significant	<0.05			ketosis (third lactation)
XP-EHH region (Table S5)	X009	6	87156735	87156735		XP-EHH (Select)	Animal QTLdb	Health	87160096	87160106	324494	Ketosis		40349760	1707	Ketosis		SNP	rs42766445	holstein		Genome	SNP		Genome-wise	Significant	<0.05			ketosis (third lactation)
ZFST region (Table S4)	F22	6	87082705	87082705		ZFST	Animal QTLdb	Health	87160096	87160106	326696	Milk fever		40349760	1792	Milk fever		SNP	rs42766445	holstein		Genome	SNP		Genome-wise	Significant	<0.05			milk fever (third lactation)		disease process measurement
Candidate region (Table S6)	R045	6	87082705	87156735	2	ZFST+XPEHH	Animal QTLdb	Health	87160096	87160106	326696	Milk fever		40349760	1792	Milk fever		SNP	rs42766445	holstein		Genome	SNP		Genome-wise	Significant	<0.05			milk fever (third lactation)		disease process measurement
XP-EHH region (Table S5)	X009	6	87156735	87156735		XP-EHH (Select)	Animal QTLdb	Health	87160096	87160106	326696	Milk fever		40349760	1792	Milk fever		SNP	rs42766445	holstein		Genome	SNP		Genome-wise	Significant	<0.05			milk fever (third lactation)		disease process measurement
ZFST region (Table S4)	F22	6	87082705	87082705		ZFST	Animal QTLdb	Health	87160096	87160106	332294	Clinical mastitis		40349760	1146	Clinical mastitis		SNP	rs42766445	holstein		Genome	SNP		Genome-wise	Significant	<0.05			mastitis frequency		disease incidence/prevalence measurement
Candidate region (Table S6)	R045	6	87082705	87156735	2	ZFST+XPEHH	Animal QTLdb	Health	87160096	87160106	332294	Clinical mastitis		40349760	1146	Clinical mastitis		SNP	rs42766445	holstein		Genome	SNP		Genome-wise	Significant	<0.05			mastitis frequency		disease incidence/prevalence measurement
XP-EHH region (Table S5)	X009	6	87156735	87156735		XP-EHH (Select)	Animal QTLdb	Health	87160096	87160106	332294	Clinical mastitis		40349760	1146	Clinical mastitis		SNP	rs42766445	holstein		Genome	SNP		Genome-wise	Significant	<0.05			mastitis frequency		disease incidence/prevalence measurement
ZFST region (Table S4)	F22	6	87082705	87082705		ZFST	Animal QTLdb	Milk	87160097	87160107	240791	Milk yield		34828436	1044	Milk yield		SNP	rs42766444	holstein	milk amount	Genome	SNP		Chromosome-wise	Significant	<0.05			305-day milk yield		milk yield
Candidate region (Table S6)	R045	6	87082705	87156735	2	ZFST+XPEHH	Animal QTLdb	Milk	87160097	87160107	240791	Milk yield		34828436	1044	Milk yield		SNP	rs42766444	holstein	milk amount	Genome	SNP		Chromosome-wise	Significant	<0.05			305-day milk yield		milk yield
XP-EHH region (Table S5)	X009	6	87156735	87156735		XP-EHH (Select)	Animal QTLdb	Milk	87160097	87160107	240791	Milk yield		34828436	1044	Milk yield		SNP	rs42766444	holstein	milk amount	Genome	SNP		Chromosome-wise	Significant	<0.05			305-day milk yield		milk yield
ZFST region (Table S4)	F22	6	87082705	87082705		ZFST	Animal QTLdb	Health	87160097	87160107	321719	Abomasum displacement		40349760	1196	Abomasum displacement		SNP	rs42766444	holstein	stomach morphology trait	Genome	SNP		Genome-wise	Significant	<0.05			displaced abomasum (first lactation)
Candidate region (Table S6)	R045	6	87082705	87156735	2	ZFST+XPEHH	Animal QTLdb	Health	87160097	87160107	321719	Abomasum displacement		40349760	1196	Abomasum displacement		SNP	rs42766444	holstein	stomach morphology trait	Genome	SNP		Genome-wise	Significant	<0.05			displaced abomasum (first lactation)
XP-EHH region (Table S5)	X009	6	87156735	87156735		XP-EHH (Select)	Animal QTLdb	Health	87160097	87160107	321719	Abomasum displacement		40349760	1196	Abomasum displacement		SNP	rs42766444	holstein	stomach morphology trait	Genome	SNP		Genome-wise	Significant	<0.05			displaced abomasum (first lactation)
ZFST region (Table S4)	F22	6	87082705	87082705		ZFST	Animal QTLdb	Health	87160097	87160107	324493	Ketosis		40349760	1707	Ketosis		SNP	rs42766444	holstein		Genome	SNP		Genome-wise	Significant	<0.05			ketosis (third lactation)
Candidate region (Table S6)	R045	6	87082705	87156735	2	ZFST+XPEHH	Animal QTLdb	Health	87160097	87160107	324493	Ketosis		40349760	1707	Ketosis		SNP	rs42766444	holstein		Genome	SNP		Genome-wise	Significant	<0.05			ketosis (third lactation)
XP-EHH region (Table S5)	X009	6	87156735	87156735		XP-EHH (Select)	Animal QTLdb	Health	87160097	87160107	324493	Ketosis		40349760	1707	Ketosis		SNP	rs42766444	holstein		Genome	SNP		Genome-wise	Significant	<0.05			ketosis (third lactation)
ZFST region (Table S4)	F22	6	87082705	87082705		ZFST	Animal QTLdb	Health	87160097	87160107	326695	Milk fever		40349760	1792	Milk fever		SNP	rs42766444	holstein		Genome	SNP		Genome-wise	Significant	<0.05			milk fever (third lactation)		disease process measurement
Candidate region (Table S6)	R045	6	87082705	87156735	2	ZFST+XPEHH	Animal QTLdb	Health	87160097	87160107	326695	Milk fever		40349760	1792	Milk fever		SNP	rs42766444	holstein		Genome	SNP		Genome-wise	Significant	<0.05			milk fever (third lactation)		disease process measurement
XP-EHH region (Table S5)	X009	6	87156735	87156735		XP-EHH (Select)	Animal QTLdb	Health	87160097	87160107	326695	Milk fever		40349760	1792	Milk fever		SNP	rs42766444	holstein		Genome	SNP		Genome-wise	Significant	<0.05			milk fever (third lactation)		disease process measurement
ZFST region (Table S4)	F22	6	87082705	87082705		ZFST	Animal QTLdb	Health	87160097	87160107	332293	Clinical mastitis		40349760	1146	Clinical mastitis		SNP	rs42766444	holstein		Genome	SNP		Genome-wise	Significant	<0.05			mastitis frequency		disease incidence/prevalence measurement
Candidate region (Table S6)	R045	6	87082705	87156735	2	ZFST+XPEHH	Animal QTLdb	Health	87160097	87160107	332293	Clinical mastitis		40349760	1146	Clinical mastitis		SNP	rs42766444	holstein		Genome	SNP		Genome-wise	Significant	<0.05			mastitis frequency		disease incidence/prevalence measurement
XP-EHH region (Table S5)	X009	6	87156735	87156735		XP-EHH (Select)	Animal QTLdb	Health	87160097	87160107	332293	Clinical mastitis		40349760	1146	Clinical mastitis		SNP	rs42766444	holstein		Genome	SNP		Genome-wise	Significant	<0.05			mastitis frequency		disease incidence/prevalence measurement
ZFST region (Table S4)	F22	6	87082705	87082705		ZFST	Animal QTLdb	Health	87160160	87160170	321718	Abomasum displacement		40349760	1196	Abomasum displacement		SNP	rs42766443	holstein	stomach morphology trait	Genome	SNP		Genome-wise	Significant	<0.05			displaced abomasum (first lactation)
Candidate region (Table S6)	R045	6	87082705	87156735	2	ZFST+XPEHH	Animal QTLdb	Health	87160160	87160170	321718	Abomasum displacement		40349760	1196	Abomasum displacement		SNP	rs42766443	holstein	stomach morphology trait	Genome	SNP		Genome-wise	Significant	<0.05			displaced abomasum (first lactation)
XP-EHH region (Table S5)	X009	6	87156735	87156735		XP-EHH (Select)	Animal QTLdb	Health	87160160	87160170	321718	Abomasum displacement		40349760	1196	Abomasum displacement		SNP	rs42766443	holstein	stomach morphology trait	Genome	SNP		Genome-wise	Significant	<0.05			displaced abomasum (first lactation)
ZFST region (Table S4)	F22	6	87082705	87082705		ZFST	Animal QTLdb	Health	87160160	87160170	324492	Ketosis		40349760	1707	Ketosis		SNP	rs42766443	holstein		Genome	SNP		Genome-wise	Significant	<0.05			ketosis (third lactation)
Candidate region (Table S6)	R045	6	87082705	87156735	2	ZFST+XPEHH	Animal QTLdb	Health	87160160	87160170	324492	Ketosis		40349760	1707	Ketosis		SNP	rs42766443	holstein		Genome	SNP		Genome-wise	Significant	<0.05			ketosis (third lactation)
XP-EHH region (Table S5)	X009	6	87156735	87156735		XP-EHH (Select)	Animal QTLdb	Health	87160160	87160170	324492	Ketosis		40349760	1707	Ketosis		SNP	rs42766443	holstein		Genome	SNP		Genome-wise	Significant	<0.05			ketosis (third lactation)
ZFST region (Table S4)	F22	6	87082705	87082705		ZFST	Animal QTLdb	Health	87160160	87160170	326694	Milk fever		40349760	1792	Milk fever		SNP	rs42766443	holstein		Genome	SNP		Genome-wise	Significant	<0.05			milk fever (third lactation)		disease process measurement
Candidate region (Table S6)	R045	6	87082705	87156735	2	ZFST+XPEHH	Animal QTLdb	Health	87160160	87160170	326694	Milk fever		40349760	1792	Milk fever		SNP	rs42766443	holstein		Genome	SNP		Genome-wise	Significant	<0.05			milk fever (third lactation)		disease process measurement
XP-EHH region (Table S5)	X009	6	87156735	87156735		XP-EHH (Select)	Animal QTLdb	Health	87160160	87160170	326694	Milk fever		40349760	1792	Milk fever		SNP	rs42766443	holstein		Genome	SNP		Genome-wise	Significant	<0.05			milk fever (third lactation)		disease process measurement
ZFST region (Table S4)	F22	6	87082705	87082705		ZFST	Animal QTLdb	Health	87160160	87160170	332292	Clinical mastitis		40349760	1146	Clinical mastitis		SNP	rs42766443	holstein		Genome	SNP		Genome-wise	Significant	<0.05			mastitis frequency		disease incidence/prevalence measurement
Candidate region (Table S6)	R045	6	87082705	87156735	2	ZFST+XPEHH	Animal QTLdb	Health	87160160	87160170	332292	Clinical mastitis		40349760	1146	Clinical mastitis		SNP	rs42766443	holstein		Genome	SNP		Genome-wise	Significant	<0.05			mastitis frequency		disease incidence/prevalence measurement
XP-EHH region (Table S5)	X009	6	87156735	87156735		XP-EHH (Select)	Animal QTLdb	Health	87160160	87160170	332292	Clinical mastitis		40349760	1146	Clinical mastitis		SNP	rs42766443	holstein		Genome	SNP		Genome-wise	Significant	<0.05			mastitis frequency		disease incidence/prevalence measurement
ZFST region (Table S4)	F22	6	87082705	87082705		ZFST	Animal QTLdb	Health	87160264	87160274	321498	Abomasum displacement		40349760	1196	Abomasum displacement		SNP	rs378196084	holstein	stomach morphology trait	Genome	SNP		Genome-wise	Significant	<0.05			displaced abomasum (first lactation)
Candidate region (Table S6)	R045	6	87082705	87156735	2	ZFST+XPEHH	Animal QTLdb	Health	87160264	87160274	321498	Abomasum displacement		40349760	1196	Abomasum displacement		SNP	rs378196084	holstein	stomach morphology trait	Genome	SNP		Genome-wise	Significant	<0.05			displaced abomasum (first lactation)
XP-EHH region (Table S5)	X009	6	87156735	87156735		XP-EHH (Select)	Animal QTLdb	Health	87160264	87160274	321498	Abomasum displacement		40349760	1196	Abomasum displacement		SNP	rs378196084	holstein	stomach morphology trait	Genome	SNP		Genome-wise	Significant	<0.05			displaced abomasum (first lactation)
ZFST region (Table S4)	F22	6	87082705	87082705		ZFST	Animal QTLdb	Health	87160264	87160274	324108	Ketosis		40349760	1707	Ketosis		SNP	rs378196084	holstein		Genome	SNP		Genome-wise	Significant	<0.05			ketosis (third lactation)
Candidate region (Table S6)	R045	6	87082705	87156735	2	ZFST+XPEHH	Animal QTLdb	Health	87160264	87160274	324108	Ketosis		40349760	1707	Ketosis		SNP	rs378196084	holstein		Genome	SNP		Genome-wise	Significant	<0.05			ketosis (third lactation)
XP-EHH region (Table S5)	X009	6	87156735	87156735		XP-EHH (Select)	Animal QTLdb	Health	87160264	87160274	324108	Ketosis		40349760	1707	Ketosis		SNP	rs378196084	holstein		Genome	SNP		Genome-wise	Significant	<0.05			ketosis (third lactation)
ZFST region (Table S4)	F22	6	87082705	87082705		ZFST	Animal QTLdb	Health	87160264	87160274	326279	Milk fever		40349760	1792	Milk fever		SNP	rs378196084	holstein		Genome	SNP		Genome-wise	Significant	<0.05			milk fever (third lactation)		disease process measurement
Candidate region (Table S6)	R045	6	87082705	87156735	2	ZFST+XPEHH	Animal QTLdb	Health	87160264	87160274	326279	Milk fever		40349760	1792	Milk fever		SNP	rs378196084	holstein		Genome	SNP		Genome-wise	Significant	<0.05			milk fever (third lactation)		disease process measurement
XP-EHH region (Table S5)	X009	6	87156735	87156735		XP-EHH (Select)	Animal QTLdb	Health	87160264	87160274	326279	Milk fever		40349760	1792	Milk fever		SNP	rs378196084	holstein		Genome	SNP		Genome-wise	Significant	<0.05			milk fever (third lactation)		disease process measurement
ZFST region (Table S4)	F22	6	87082705	87082705		ZFST	Animal QTLdb	Health	87160264	87160274	331892	Clinical mastitis		40349760	1146	Clinical mastitis		SNP	rs378196084	holstein		Genome	SNP		Genome-wise	Significant	<0.05			mastitis frequency		disease incidence/prevalence measurement
Candidate region (Table S6)	R045	6	87082705	87156735	2	ZFST+XPEHH	Animal QTLdb	Health	87160264	87160274	331892	Clinical mastitis		40349760	1146	Clinical mastitis		SNP	rs378196084	holstein		Genome	SNP		Genome-wise	Significant	<0.05			mastitis frequency		disease incidence/prevalence measurement
XP-EHH region (Table S5)	X009	6	87156735	87156735		XP-EHH (Select)	Animal QTLdb	Health	87160264	87160274	331892	Clinical mastitis		40349760	1146	Clinical mastitis		SNP	rs378196084	holstein		Genome	SNP		Genome-wise	Significant	<0.05			mastitis frequency		disease incidence/prevalence measurement
ZFST region (Table S4)	F22	6	87082705	87082705		ZFST	Animal QTLdb	Health	87160290	87160300	321566	Abomasum displacement		40349760	1196	Abomasum displacement		SNP	rs380909146	holstein	stomach morphology trait	Genome	SNP		Genome-wise	Significant	<0.05			displaced abomasum (first lactation)
Candidate region (Table S6)	R045	6	87082705	87156735	2	ZFST+XPEHH	Animal QTLdb	Health	87160290	87160300	321566	Abomasum displacement		40349760	1196	Abomasum displacement		SNP	rs380909146	holstein	stomach morphology trait	Genome	SNP		Genome-wise	Significant	<0.05			displaced abomasum (first lactation)
XP-EHH region (Table S5)	X009	6	87156735	87156735		XP-EHH (Select)	Animal QTLdb	Health	87160290	87160300	321566	Abomasum displacement		40349760	1196	Abomasum displacement		SNP	rs380909146	holstein	stomach morphology trait	Genome	SNP		Genome-wise	Significant	<0.05			displaced abomasum (first lactation)
ZFST region (Table S4)	F22	6	87082705	87082705		ZFST	Animal QTLdb	Health	87160290	87160300	324233	Ketosis		40349760	1707	Ketosis		SNP	rs380909146	holstein		Genome	SNP		Genome-wise	Significant	<0.05			ketosis (third lactation)
Candidate region (Table S6)	R045	6	87082705	87156735	2	ZFST+XPEHH	Animal QTLdb	Health	87160290	87160300	324233	Ketosis		40349760	1707	Ketosis		SNP	rs380909146	holstein		Genome	SNP		Genome-wise	Significant	<0.05			ketosis (third lactation)
XP-EHH region (Table S5)	X009	6	87156735	87156735		XP-EHH (Select)	Animal QTLdb	Health	87160290	87160300	324233	Ketosis		40349760	1707	Ketosis		SNP	rs380909146	holstein		Genome	SNP		Genome-wise	Significant	<0.05			ketosis (third lactation)
ZFST region (Table S4)	F22	6	87082705	87082705		ZFST	Animal QTLdb	Health	87160290	87160300	326414	Milk fever		40349760	1792	Milk fever		SNP	rs380909146	holstein		Genome	SNP		Genome-wise	Significant	<0.05			milk fever (third lactation)		disease process measurement
Candidate region (Table S6)	R045	6	87082705	87156735	2	ZFST+XPEHH	Animal QTLdb	Health	87160290	87160300	326414	Milk fever		40349760	1792	Milk fever		SNP	rs380909146	holstein		Genome	SNP		Genome-wise	Significant	<0.05			milk fever (third lactation)		disease process measurement
XP-EHH region (Table S5)	X009	6	87156735	87156735		XP-EHH (Select)	Animal QTLdb	Health	87160290	87160300	326414	Milk fever		40349760	1792	Milk fever		SNP	rs380909146	holstein		Genome	SNP		Genome-wise	Significant	<0.05			milk fever (third lactation)		disease process measurement
ZFST region (Table S4)	F22	6	87082705	87082705		ZFST	Animal QTLdb	Health	87160290	87160300	332023	Clinical mastitis		40349760	1146	Clinical mastitis		SNP	rs380909146	holstein		Genome	SNP		Genome-wise	Significant	<0.05			mastitis frequency		disease incidence/prevalence measurement
Candidate region (Table S6)	R045	6	87082705	87156735	2	ZFST+XPEHH	Animal QTLdb	Health	87160290	87160300	332023	Clinical mastitis		40349760	1146	Clinical mastitis		SNP	rs380909146	holstein		Genome	SNP		Genome-wise	Significant	<0.05			mastitis frequency		disease incidence/prevalence measurement
XP-EHH region (Table S5)	X009	6	87156735	87156735		XP-EHH (Select)	Animal QTLdb	Health	87160290	87160300	332023	Clinical mastitis		40349760	1146	Clinical mastitis		SNP	rs380909146	holstein		Genome	SNP		Genome-wise	Significant	<0.05			mastitis frequency		disease incidence/prevalence measurement
ZFST region (Table S4)	F22	6	87082705	87082705		ZFST	Animal QTLdb	Health	87160351	87160361	321687	Abomasum displacement		40349760	1196	Abomasum displacement		SNP	rs384942827	holstein	stomach morphology trait	Genome	SNP		Genome-wise	Significant	<0.05			displaced abomasum (first lactation)
Candidate region (Table S6)	R045	6	87082705	87156735	2	ZFST+XPEHH	Animal QTLdb	Health	87160351	87160361	321687	Abomasum displacement		40349760	1196	Abomasum displacement		SNP	rs384942827	holstein	stomach morphology trait	Genome	SNP		Genome-wise	Significant	<0.05			displaced abomasum (first lactation)
XP-EHH region (Table S5)	X009	6	87156735	87156735		XP-EHH (Select)	Animal QTLdb	Health	87160351	87160361	321687	Abomasum displacement		40349760	1196	Abomasum displacement		SNP	rs384942827	holstein	stomach morphology trait	Genome	SNP		Genome-wise	Significant	<0.05			displaced abomasum (first lactation)
ZFST region (Table S4)	F22	6	87082705	87082705		ZFST	Animal QTLdb	Health	87160351	87160361	324434	Ketosis		40349760	1707	Ketosis		SNP	rs384942827	holstein		Genome	SNP		Genome-wise	Significant	<0.05			ketosis (third lactation)
Candidate region (Table S6)	R045	6	87082705	87156735	2	ZFST+XPEHH	Animal QTLdb	Health	87160351	87160361	324434	Ketosis		40349760	1707	Ketosis		SNP	rs384942827	holstein		Genome	SNP		Genome-wise	Significant	<0.05			ketosis (third lactation)
XP-EHH region (Table S5)	X009	6	87156735	87156735		XP-EHH (Select)	Animal QTLdb	Health	87160351	87160361	324434	Ketosis		40349760	1707	Ketosis		SNP	rs384942827	holstein		Genome	SNP		Genome-wise	Significant	<0.05			ketosis (third lactation)
ZFST region (Table S4)	F22	6	87082705	87082705		ZFST	Animal QTLdb	Health	87160351	87160361	326630	Milk fever		40349760	1792	Milk fever		SNP	rs384942827	holstein		Genome	SNP		Genome-wise	Significant	<0.05			milk fever (third lactation)		disease process measurement
Candidate region (Table S6)	R045	6	87082705	87156735	2	ZFST+XPEHH	Animal QTLdb	Health	87160351	87160361	326630	Milk fever		40349760	1792	Milk fever		SNP	rs384942827	holstein		Genome	SNP		Genome-wise	Significant	<0.05			milk fever (third lactation)		disease process measurement
XP-EHH region (Table S5)	X009	6	87156735	87156735		XP-EHH (Select)	Animal QTLdb	Health	87160351	87160361	326630	Milk fever		40349760	1792	Milk fever		SNP	rs384942827	holstein		Genome	SNP		Genome-wise	Significant	<0.05			milk fever (third lactation)		disease process measurement
ZFST region (Table S4)	F22	6	87082705	87082705		ZFST	Animal QTLdb	Health	87160351	87160361	332234	Clinical mastitis		40349760	1146	Clinical mastitis		SNP	rs384942827	holstein		Genome	SNP		Genome-wise	Significant	<0.05			mastitis frequency		disease incidence/prevalence measurement
Candidate region (Table S6)	R045	6	87082705	87156735	2	ZFST+XPEHH	Animal QTLdb	Health	87160351	87160361	332234	Clinical mastitis		40349760	1146	Clinical mastitis		SNP	rs384942827	holstein		Genome	SNP		Genome-wise	Significant	<0.05			mastitis frequency		disease incidence/prevalence measurement
XP-EHH region (Table S5)	X009	6	87156735	87156735		XP-EHH (Select)	Animal QTLdb	Health	87160351	87160361	332234	Clinical mastitis		40349760	1146	Clinical mastitis		SNP	rs384942827	holstein		Genome	SNP		Genome-wise	Significant	<0.05			mastitis frequency		disease incidence/prevalence measurement
ZFST region (Table S4)	F22	6	87082705	87082705		ZFST	Animal QTLdb	Health	87160418	87160428	324818	Ketosis		40349760	1707	Ketosis		SNP	rs5412114778	holstein		Genome	SNP		Genome-wise	Significant	<0.05			ketosis (third lactation)
Candidate region (Table S6)	R045	6	87082705	87156735	2	ZFST+XPEHH	Animal QTLdb	Health	87160418	87160428	324818	Ketosis		40349760	1707	Ketosis		SNP	rs5412114778	holstein		Genome	SNP		Genome-wise	Significant	<0.05			ketosis (third lactation)
XP-EHH region (Table S5)	X009	6	87156735	87156735		XP-EHH (Select)	Animal QTLdb	Health	87160418	87160428	324818	Ketosis		40349760	1707	Ketosis		SNP	rs5412114778	holstein		Genome	SNP		Genome-wise	Significant	<0.05			ketosis (third lactation)
ZFST region (Table S4)	F22	6	87082705	87082705		ZFST	Animal QTLdb	Health	87160418	87160428	327086	Milk fever		40349760	1792	Milk fever		SNP	rs5412114778	holstein		Genome	SNP		Genome-wise	Significant	<0.05			milk fever (third lactation)		disease process measurement
Candidate region (Table S6)	R045	6	87082705	87156735	2	ZFST+XPEHH	Animal QTLdb	Health	87160418	87160428	327086	Milk fever		40349760	1792	Milk fever		SNP	rs5412114778	holstein		Genome	SNP		Genome-wise	Significant	<0.05			milk fever (third lactation)		disease process measurement
XP-EHH region (Table S5)	X009	6	87156735	87156735		XP-EHH (Select)	Animal QTLdb	Health	87160418	87160428	327086	Milk fever		40349760	1792	Milk fever		SNP	rs5412114778	holstein		Genome	SNP		Genome-wise	Significant	<0.05			milk fever (third lactation)		disease process measurement
ZFST region (Table S4)	F22	6	87082705	87082705		ZFST	Animal QTLdb	Health	87160418	87160428	332676	Clinical mastitis		40349760	1146	Clinical mastitis		SNP	rs5412114778	holstein		Genome	SNP		Genome-wise	Significant	<0.05			mastitis frequency		disease incidence/prevalence measurement
Candidate region (Table S6)	R045	6	87082705	87156735	2	ZFST+XPEHH	Animal QTLdb	Health	87160418	87160428	332676	Clinical mastitis		40349760	1146	Clinical mastitis		SNP	rs5412114778	holstein		Genome	SNP		Genome-wise	Significant	<0.05			mastitis frequency		disease incidence/prevalence measurement
XP-EHH region (Table S5)	X009	6	87156735	87156735		XP-EHH (Select)	Animal QTLdb	Health	87160418	87160428	332676	Clinical mastitis		40349760	1146	Clinical mastitis		SNP	rs5412114778	holstein		Genome	SNP		Genome-wise	Significant	<0.05			mastitis frequency		disease incidence/prevalence measurement
ZFST region (Table S4)	F22	6	87082705	87082705		ZFST	Animal QTLdb	Health	87160537	87160547	321137	Abomasum displacement		40349760	1196	Abomasum displacement		SNP	rs109810870	holstein	stomach morphology trait	Genome	SNP		Genome-wise	Significant	<0.05			displaced abomasum (first lactation)
Candidate region (Table S6)	R045	6	87082705	87156735	2	ZFST+XPEHH	Animal QTLdb	Health	87160537	87160547	321137	Abomasum displacement		40349760	1196	Abomasum displacement		SNP	rs109810870	holstein	stomach morphology trait	Genome	SNP		Genome-wise	Significant	<0.05			displaced abomasum (first lactation)
XP-EHH region (Table S5)	X009	6	87156735	87156735		XP-EHH (Select)	Animal QTLdb	Health	87160537	87160547	321137	Abomasum displacement		40349760	1196	Abomasum displacement		SNP	rs109810870	holstein	stomach morphology trait	Genome	SNP		Genome-wise	Significant	<0.05			displaced abomasum (first lactation)
ZFST region (Table S4)	F22	6	87082705	87082705		ZFST	Animal QTLdb	Health	87160537	87160547	323310	Ketosis		40349760	1707	Ketosis		SNP	rs109810870	holstein		Genome	SNP		Genome-wise	Significant	<0.05			ketosis (third lactation)
Candidate region (Table S6)	R045	6	87082705	87156735	2	ZFST+XPEHH	Animal QTLdb	Health	87160537	87160547	323310	Ketosis		40349760	1707	Ketosis		SNP	rs109810870	holstein		Genome	SNP		Genome-wise	Significant	<0.05			ketosis (third lactation)
XP-EHH region (Table S5)	X009	6	87156735	87156735		XP-EHH (Select)	Animal QTLdb	Health	87160537	87160547	323310	Ketosis		40349760	1707	Ketosis		SNP	rs109810870	holstein		Genome	SNP		Genome-wise	Significant	<0.05			ketosis (third lactation)
ZFST region (Table S4)	F22	6	87082705	87082705		ZFST	Animal QTLdb	Health	87160537	87160547	325416	Milk fever		40349760	1792	Milk fever		SNP	rs109810870	holstein		Genome	SNP		Genome-wise	Significant	<0.05			milk fever (third lactation)		disease process measurement
Candidate region (Table S6)	R045	6	87082705	87156735	2	ZFST+XPEHH	Animal QTLdb	Health	87160537	87160547	325416	Milk fever		40349760	1792	Milk fever		SNP	rs109810870	holstein		Genome	SNP		Genome-wise	Significant	<0.05			milk fever (third lactation)		disease process measurement
XP-EHH region (Table S5)	X009	6	87156735	87156735		XP-EHH (Select)	Animal QTLdb	Health	87160537	87160547	325416	Milk fever		40349760	1792	Milk fever		SNP	rs109810870	holstein		Genome	SNP		Genome-wise	Significant	<0.05			milk fever (third lactation)		disease process measurement
ZFST region (Table S4)	F22	6	87082705	87082705		ZFST	Animal QTLdb	Health	87160537	87160547	328255	Somatic cell score		40349760	1005	Somatic cell score		SNP	rs109810870	holstein	milk somatic cell quantity	Genome	SNP		Genome-wise	Significant	<0.05			somatic cell score (EBV)	milk somatic cell count	milk somatic cell score
Candidate region (Table S6)	R045	6	87082705	87156735	2	ZFST+XPEHH	Animal QTLdb	Health	87160537	87160547	328255	Somatic cell score		40349760	1005	Somatic cell score		SNP	rs109810870	holstein	milk somatic cell quantity	Genome	SNP		Genome-wise	Significant	<0.05			somatic cell score (EBV)	milk somatic cell count	milk somatic cell score
XP-EHH region (Table S5)	X009	6	87156735	87156735		XP-EHH (Select)	Animal QTLdb	Health	87160537	87160547	328255	Somatic cell score		40349760	1005	Somatic cell score		SNP	rs109810870	holstein	milk somatic cell quantity	Genome	SNP		Genome-wise	Significant	<0.05			somatic cell score (EBV)	milk somatic cell count	milk somatic cell score
ZFST region (Table S4)	F22	6	87082705	87082705		ZFST	Animal QTLdb	Health	87160537	87160547	331135	Clinical mastitis		40349760	1146	Clinical mastitis		SNP	rs109810870	holstein		Genome	SNP		Genome-wise	Significant	<0.05			mastitis frequency		disease incidence/prevalence measurement
Candidate region (Table S6)	R045	6	87082705	87156735	2	ZFST+XPEHH	Animal QTLdb	Health	87160537	87160547	331135	Clinical mastitis		40349760	1146	Clinical mastitis		SNP	rs109810870	holstein		Genome	SNP		Genome-wise	Significant	<0.05			mastitis frequency		disease incidence/prevalence measurement
XP-EHH region (Table S5)	X009	6	87156735	87156735		XP-EHH (Select)	Animal QTLdb	Health	87160537	87160547	331135	Clinical mastitis		40349760	1146	Clinical mastitis		SNP	rs109810870	holstein		Genome	SNP		Genome-wise	Significant	<0.05			mastitis frequency		disease incidence/prevalence measurement
ZFST region (Table S4)	F22	6	87082705	87082705		ZFST	Animal QTLdb	Reproduction	87160537	87160547	337937	Calving to conception interval		39300329	1475	Calving to conception interval		SNP	rs109810870	holstein	female fertility trait	Genome	SNP		Genome-wise	Significant	<0.05			first service period
Candidate region (Table S6)	R045	6	87082705	87156735	2	ZFST+XPEHH	Animal QTLdb	Reproduction	87160537	87160547	337937	Calving to conception interval		39300329	1475	Calving to conception interval		SNP	rs109810870	holstein	female fertility trait	Genome	SNP		Genome-wise	Significant	<0.05			first service period
XP-EHH region (Table S5)	X009	6	87156735	87156735		XP-EHH (Select)	Animal QTLdb	Reproduction	87160537	87160547	337937	Calving to conception interval		39300329	1475	Calving to conception interval		SNP	rs109810870	holstein	female fertility trait	Genome	SNP		Genome-wise	Significant	<0.05			first service period
ZFST region (Table S4)	F22	6	87082705	87082705		ZFST	Animal QTLdb	Health	87160749	87160759	321717	Abomasum displacement		40349760	1196	Abomasum displacement		SNP	rs42766442	holstein	stomach morphology trait	Genome	SNP		Genome-wise	Significant	<0.05			displaced abomasum (first lactation)
Candidate region (Table S6)	R045	6	87082705	87156735	2	ZFST+XPEHH	Animal QTLdb	Health	87160749	87160759	321717	Abomasum displacement		40349760	1196	Abomasum displacement		SNP	rs42766442	holstein	stomach morphology trait	Genome	SNP		Genome-wise	Significant	<0.05			displaced abomasum (first lactation)
XP-EHH region (Table S5)	X009	6	87156735	87156735		XP-EHH (Select)	Animal QTLdb	Health	87160749	87160759	321717	Abomasum displacement		40349760	1196	Abomasum displacement		SNP	rs42766442	holstein	stomach morphology trait	Genome	SNP		Genome-wise	Significant	<0.05			displaced abomasum (first lactation)
ZFST region (Table S4)	F22	6	87082705	87082705		ZFST	Animal QTLdb	Health	87160749	87160759	324491	Ketosis		40349760	1707	Ketosis		SNP	rs42766442	holstein		Genome	SNP		Genome-wise	Significant	<0.05			ketosis (third lactation)
Candidate region (Table S6)	R045	6	87082705	87156735	2	ZFST+XPEHH	Animal QTLdb	Health	87160749	87160759	324491	Ketosis		40349760	1707	Ketosis		SNP	rs42766442	holstein		Genome	SNP		Genome-wise	Significant	<0.05			ketosis (third lactation)
XP-EHH region (Table S5)	X009	6	87156735	87156735		XP-EHH (Select)	Animal QTLdb	Health	87160749	87160759	324491	Ketosis		40349760	1707	Ketosis		SNP	rs42766442	holstein		Genome	SNP		Genome-wise	Significant	<0.05			ketosis (third lactation)
ZFST region (Table S4)	F22	6	87082705	87082705		ZFST	Animal QTLdb	Health	87160749	87160759	326693	Milk fever		40349760	1792	Milk fever		SNP	rs42766442	holstein		Genome	SNP		Genome-wise	Significant	<0.05			milk fever (third lactation)		disease process measurement
Candidate region (Table S6)	R045	6	87082705	87156735	2	ZFST+XPEHH	Animal QTLdb	Health	87160749	87160759	326693	Milk fever		40349760	1792	Milk fever		SNP	rs42766442	holstein		Genome	SNP		Genome-wise	Significant	<0.05			milk fever (third lactation)		disease process measurement
XP-EHH region (Table S5)	X009	6	87156735	87156735		XP-EHH (Select)	Animal QTLdb	Health	87160749	87160759	326693	Milk fever		40349760	1792	Milk fever		SNP	rs42766442	holstein		Genome	SNP		Genome-wise	Significant	<0.05			milk fever (third lactation)		disease process measurement
ZFST region (Table S4)	F22	6	87082705	87082705		ZFST	Animal QTLdb	Health	87160749	87160759	332291	Clinical mastitis		40349760	1146	Clinical mastitis		SNP	rs42766442	holstein		Genome	SNP		Genome-wise	Significant	<0.05			mastitis frequency		disease incidence/prevalence measurement
Candidate region (Table S6)	R045	6	87082705	87156735	2	ZFST+XPEHH	Animal QTLdb	Health	87160749	87160759	332291	Clinical mastitis		40349760	1146	Clinical mastitis		SNP	rs42766442	holstein		Genome	SNP		Genome-wise	Significant	<0.05			mastitis frequency		disease incidence/prevalence measurement
XP-EHH region (Table S5)	X009	6	87156735	87156735		XP-EHH (Select)	Animal QTLdb	Health	87160749	87160759	332291	Clinical mastitis		40349760	1146	Clinical mastitis		SNP	rs42766442	holstein		Genome	SNP		Genome-wise	Significant	<0.05			mastitis frequency		disease incidence/prevalence measurement
ZFST region (Table S4)	F22	6	87082705	87082705		ZFST	Animal QTLdb	Health	87160754	87160764	321716	Abomasum displacement		40349760	1196	Abomasum displacement		SNP	rs42766441	holstein	stomach morphology trait	Genome	SNP		Genome-wise	Significant	<0.05			displaced abomasum (first lactation)
Candidate region (Table S6)	R045	6	87082705	87156735	2	ZFST+XPEHH	Animal QTLdb	Health	87160754	87160764	321716	Abomasum displacement		40349760	1196	Abomasum displacement		SNP	rs42766441	holstein	stomach morphology trait	Genome	SNP		Genome-wise	Significant	<0.05			displaced abomasum (first lactation)
XP-EHH region (Table S5)	X009	6	87156735	87156735		XP-EHH (Select)	Animal QTLdb	Health	87160754	87160764	321716	Abomasum displacement		40349760	1196	Abomasum displacement		SNP	rs42766441	holstein	stomach morphology trait	Genome	SNP		Genome-wise	Significant	<0.05			displaced abomasum (first lactation)
ZFST region (Table S4)	F22	6	87082705	87082705		ZFST	Animal QTLdb	Health	87160754	87160764	324490	Ketosis		40349760	1707	Ketosis		SNP	rs42766441	holstein		Genome	SNP		Genome-wise	Significant	<0.05			ketosis (third lactation)
Candidate region (Table S6)	R045	6	87082705	87156735	2	ZFST+XPEHH	Animal QTLdb	Health	87160754	87160764	324490	Ketosis		40349760	1707	Ketosis		SNP	rs42766441	holstein		Genome	SNP		Genome-wise	Significant	<0.05			ketosis (third lactation)
XP-EHH region (Table S5)	X009	6	87156735	87156735		XP-EHH (Select)	Animal QTLdb	Health	87160754	87160764	324490	Ketosis		40349760	1707	Ketosis		SNP	rs42766441	holstein		Genome	SNP		Genome-wise	Significant	<0.05			ketosis (third lactation)
ZFST region (Table S4)	F22	6	87082705	87082705		ZFST	Animal QTLdb	Health	87160754	87160764	326692	Milk fever		40349760	1792	Milk fever		SNP	rs42766441	holstein		Genome	SNP		Genome-wise	Significant	<0.05			milk fever (third lactation)		disease process measurement
Candidate region (Table S6)	R045	6	87082705	87156735	2	ZFST+XPEHH	Animal QTLdb	Health	87160754	87160764	326692	Milk fever		40349760	1792	Milk fever		SNP	rs42766441	holstein		Genome	SNP		Genome-wise	Significant	<0.05			milk fever (third lactation)		disease process measurement
XP-EHH region (Table S5)	X009	6	87156735	87156735		XP-EHH (Select)	Animal QTLdb	Health	87160754	87160764	326692	Milk fever		40349760	1792	Milk fever		SNP	rs42766441	holstein		Genome	SNP		Genome-wise	Significant	<0.05			milk fever (third lactation)		disease process measurement
ZFST region (Table S4)	F22	6	87082705	87082705		ZFST	Animal QTLdb	Health	87160754	87160764	332290	Clinical mastitis		40349760	1146	Clinical mastitis		SNP	rs42766441	holstein		Genome	SNP		Genome-wise	Significant	<0.05			mastitis frequency		disease incidence/prevalence measurement
Candidate region (Table S6)	R045	6	87082705	87156735	2	ZFST+XPEHH	Animal QTLdb	Health	87160754	87160764	332290	Clinical mastitis		40349760	1146	Clinical mastitis		SNP	rs42766441	holstein		Genome	SNP		Genome-wise	Significant	<0.05			mastitis frequency		disease incidence/prevalence measurement
XP-EHH region (Table S5)	X009	6	87156735	87156735		XP-EHH (Select)	Animal QTLdb	Health	87160754	87160764	332290	Clinical mastitis		40349760	1146	Clinical mastitis		SNP	rs42766441	holstein		Genome	SNP		Genome-wise	Significant	<0.05			mastitis frequency		disease incidence/prevalence measurement
ZFST region (Table S4)	F22	6	87082705	87082705		ZFST	Animal QTLdb	Health	87161038	87161048	321556	Abomasum displacement		40349760	1196	Abomasum displacement		SNP	rs380445286	holstein	stomach morphology trait	Genome	SNP		Genome-wise	Significant	<0.05			displaced abomasum (first lactation)
Candidate region (Table S6)	R045	6	87082705	87156735	2	ZFST+XPEHH	Animal QTLdb	Health	87161038	87161048	321556	Abomasum displacement		40349760	1196	Abomasum displacement		SNP	rs380445286	holstein	stomach morphology trait	Genome	SNP		Genome-wise	Significant	<0.05			displaced abomasum (first lactation)
XP-EHH region (Table S5)	X009	6	87156735	87156735		XP-EHH (Select)	Animal QTLdb	Health	87161038	87161048	321556	Abomasum displacement		40349760	1196	Abomasum displacement		SNP	rs380445286	holstein	stomach morphology trait	Genome	SNP		Genome-wise	Significant	<0.05			displaced abomasum (first lactation)
ZFST region (Table S4)	F22	6	87082705	87082705		ZFST	Animal QTLdb	Health	87161038	87161048	324209	Ketosis		40349760	1707	Ketosis		SNP	rs380445286	holstein		Genome	SNP		Genome-wise	Significant	<0.05			ketosis (third lactation)
Candidate region (Table S6)	R045	6	87082705	87156735	2	ZFST+XPEHH	Animal QTLdb	Health	87161038	87161048	324209	Ketosis		40349760	1707	Ketosis		SNP	rs380445286	holstein		Genome	SNP		Genome-wise	Significant	<0.05			ketosis (third lactation)
XP-EHH region (Table S5)	X009	6	87156735	87156735		XP-EHH (Select)	Animal QTLdb	Health	87161038	87161048	324209	Ketosis		40349760	1707	Ketosis		SNP	rs380445286	holstein		Genome	SNP		Genome-wise	Significant	<0.05			ketosis (third lactation)
ZFST region (Table S4)	F22	6	87082705	87082705		ZFST	Animal QTLdb	Health	87161038	87161048	326389	Milk fever		40349760	1792	Milk fever		SNP	rs380445286	holstein		Genome	SNP		Genome-wise	Significant	<0.05			milk fever (third lactation)		disease process measurement
Candidate region (Table S6)	R045	6	87082705	87156735	2	ZFST+XPEHH	Animal QTLdb	Health	87161038	87161048	326389	Milk fever		40349760	1792	Milk fever		SNP	rs380445286	holstein		Genome	SNP		Genome-wise	Significant	<0.05			milk fever (third lactation)		disease process measurement
XP-EHH region (Table S5)	X009	6	87156735	87156735		XP-EHH (Select)	Animal QTLdb	Health	87161038	87161048	326389	Milk fever		40349760	1792	Milk fever		SNP	rs380445286	holstein		Genome	SNP		Genome-wise	Significant	<0.05			milk fever (third lactation)		disease process measurement
ZFST region (Table S4)	F22	6	87082705	87082705		ZFST	Animal QTLdb	Health	87161038	87161048	329339	Somatic cell score		40349760	1005	Somatic cell score		SNP	rs380445286	holstein	milk somatic cell quantity	Genome	SNP		Genome-wise	Significant	<0.05			somatic cell score (EBV)	milk somatic cell count	milk somatic cell score
Candidate region (Table S6)	R045	6	87082705	87156735	2	ZFST+XPEHH	Animal QTLdb	Health	87161038	87161048	329339	Somatic cell score		40349760	1005	Somatic cell score		SNP	rs380445286	holstein	milk somatic cell quantity	Genome	SNP		Genome-wise	Significant	<0.05			somatic cell score (EBV)	milk somatic cell count	milk somatic cell score
XP-EHH region (Table S5)	X009	6	87156735	87156735		XP-EHH (Select)	Animal QTLdb	Health	87161038	87161048	329339	Somatic cell score		40349760	1005	Somatic cell score		SNP	rs380445286	holstein	milk somatic cell quantity	Genome	SNP		Genome-wise	Significant	<0.05			somatic cell score (EBV)	milk somatic cell count	milk somatic cell score
ZFST region (Table S4)	F22	6	87082705	87082705		ZFST	Animal QTLdb	Health	87161038	87161048	332000	Clinical mastitis		40349760	1146	Clinical mastitis		SNP	rs380445286	holstein		Genome	SNP		Genome-wise	Significant	<0.05			mastitis frequency		disease incidence/prevalence measurement
Candidate region (Table S6)	R045	6	87082705	87156735	2	ZFST+XPEHH	Animal QTLdb	Health	87161038	87161048	332000	Clinical mastitis		40349760	1146	Clinical mastitis		SNP	rs380445286	holstein		Genome	SNP		Genome-wise	Significant	<0.05			mastitis frequency		disease incidence/prevalence measurement
XP-EHH region (Table S5)	X009	6	87156735	87156735		XP-EHH (Select)	Animal QTLdb	Health	87161038	87161048	332000	Clinical mastitis		40349760	1146	Clinical mastitis		SNP	rs380445286	holstein		Genome	SNP		Genome-wise	Significant	<0.05			mastitis frequency		disease incidence/prevalence measurement
ZFST region (Table S4)	F22	6	87082705	87082705		ZFST	Animal QTLdb	Reproduction	87161038	87161048	338201	Calving to conception interval		39300329	1475	Calving to conception interval		SNP	rs380445286	holstein	female fertility trait	Genome	SNP		Genome-wise	Significant	<0.05			first service period
Candidate region (Table S6)	R045	6	87082705	87156735	2	ZFST+XPEHH	Animal QTLdb	Reproduction	87161038	87161048	338201	Calving to conception interval		39300329	1475	Calving to conception interval		SNP	rs380445286	holstein	female fertility trait	Genome	SNP		Genome-wise	Significant	<0.05			first service period
XP-EHH region (Table S5)	X009	6	87156735	87156735		XP-EHH (Select)	Animal QTLdb	Reproduction	87161038	87161048	338201	Calving to conception interval		39300329	1475	Calving to conception interval		SNP	rs380445286	holstein	female fertility trait	Genome	SNP		Genome-wise	Significant	<0.05			first service period
ZFST region (Table S4)	F22	6	87082705	87082705		ZFST	Animal QTLdb	Health	87161573	87161583	321596	Abomasum displacement		40349760	1196	Abomasum displacement		SNP	rs381877275	holstein	stomach morphology trait	Genome	SNP		Genome-wise	Significant	<0.05			displaced abomasum (first lactation)
Candidate region (Table S6)	R045	6	87082705	87156735	2	ZFST+XPEHH	Animal QTLdb	Health	87161573	87161583	321596	Abomasum displacement		40349760	1196	Abomasum displacement		SNP	rs381877275	holstein	stomach morphology trait	Genome	SNP		Genome-wise	Significant	<0.05			displaced abomasum (first lactation)
XP-EHH region (Table S5)	X009	6	87156735	87156735		XP-EHH (Select)	Animal QTLdb	Health	87161573	87161583	321596	Abomasum displacement		40349760	1196	Abomasum displacement		SNP	rs381877275	holstein	stomach morphology trait	Genome	SNP		Genome-wise	Significant	<0.05			displaced abomasum (first lactation)
ZFST region (Table S4)	F22	6	87082705	87082705		ZFST	Animal QTLdb	Health	87161573	87161583	324283	Ketosis		40349760	1707	Ketosis		SNP	rs381877275	holstein		Genome	SNP		Genome-wise	Significant	<0.05			ketosis (third lactation)
Candidate region (Table S6)	R045	6	87082705	87156735	2	ZFST+XPEHH	Animal QTLdb	Health	87161573	87161583	324283	Ketosis		40349760	1707	Ketosis		SNP	rs381877275	holstein		Genome	SNP		Genome-wise	Significant	<0.05			ketosis (third lactation)
XP-EHH region (Table S5)	X009	6	87156735	87156735		XP-EHH (Select)	Animal QTLdb	Health	87161573	87161583	324283	Ketosis		40349760	1707	Ketosis		SNP	rs381877275	holstein		Genome	SNP		Genome-wise	Significant	<0.05			ketosis (third lactation)
ZFST region (Table S4)	F22	6	87082705	87082705		ZFST	Animal QTLdb	Health	87161573	87161583	326467	Milk fever		40349760	1792	Milk fever		SNP	rs381877275	holstein		Genome	SNP		Genome-wise	Significant	<0.05			milk fever (third lactation)		disease process measurement
Candidate region (Table S6)	R045	6	87082705	87156735	2	ZFST+XPEHH	Animal QTLdb	Health	87161573	87161583	326467	Milk fever		40349760	1792	Milk fever		SNP	rs381877275	holstein		Genome	SNP		Genome-wise	Significant	<0.05			milk fever (third lactation)		disease process measurement
XP-EHH region (Table S5)	X009	6	87156735	87156735		XP-EHH (Select)	Animal QTLdb	Health	87161573	87161583	326467	Milk fever		40349760	1792	Milk fever		SNP	rs381877275	holstein		Genome	SNP		Genome-wise	Significant	<0.05			milk fever (third lactation)		disease process measurement
ZFST region (Table S4)	F22	6	87082705	87082705		ZFST	Animal QTLdb	Health	87161573	87161583	329416	Somatic cell score		40349760	1005	Somatic cell score		SNP	rs381877275	holstein	milk somatic cell quantity	Genome	SNP		Genome-wise	Significant	<0.05			somatic cell score (EBV)	milk somatic cell count	milk somatic cell score
Candidate region (Table S6)	R045	6	87082705	87156735	2	ZFST+XPEHH	Animal QTLdb	Health	87161573	87161583	329416	Somatic cell score		40349760	1005	Somatic cell score		SNP	rs381877275	holstein	milk somatic cell quantity	Genome	SNP		Genome-wise	Significant	<0.05			somatic cell score (EBV)	milk somatic cell count	milk somatic cell score
XP-EHH region (Table S5)	X009	6	87156735	87156735		XP-EHH (Select)	Animal QTLdb	Health	87161573	87161583	329416	Somatic cell score		40349760	1005	Somatic cell score		SNP	rs381877275	holstein	milk somatic cell quantity	Genome	SNP		Genome-wise	Significant	<0.05			somatic cell score (EBV)	milk somatic cell count	milk somatic cell score
ZFST region (Table S4)	F22	6	87082705	87082705		ZFST	Animal QTLdb	Health	87161573	87161583	332077	Clinical mastitis		40349760	1146	Clinical mastitis		SNP	rs381877275	holstein		Genome	SNP		Genome-wise	Significant	<0.05			mastitis frequency		disease incidence/prevalence measurement
Candidate region (Table S6)	R045	6	87082705	87156735	2	ZFST+XPEHH	Animal QTLdb	Health	87161573	87161583	332077	Clinical mastitis		40349760	1146	Clinical mastitis		SNP	rs381877275	holstein		Genome	SNP		Genome-wise	Significant	<0.05			mastitis frequency		disease incidence/prevalence measurement
XP-EHH region (Table S5)	X009	6	87156735	87156735		XP-EHH (Select)	Animal QTLdb	Health	87161573	87161583	332077	Clinical mastitis		40349760	1146	Clinical mastitis		SNP	rs381877275	holstein		Genome	SNP		Genome-wise	Significant	<0.05			mastitis frequency		disease incidence/prevalence measurement
ZFST region (Table S4)	F22	6	87082705	87082705		ZFST	Animal QTLdb	Reproduction	87161573	87161583	338228	Calving to conception interval		39300329	1475	Calving to conception interval		SNP	rs381877275	holstein	female fertility trait	Genome	SNP		Genome-wise	Significant	<0.05			first service period
Candidate region (Table S6)	R045	6	87082705	87156735	2	ZFST+XPEHH	Animal QTLdb	Reproduction	87161573	87161583	338228	Calving to conception interval		39300329	1475	Calving to conception interval		SNP	rs381877275	holstein	female fertility trait	Genome	SNP		Genome-wise	Significant	<0.05			first service period
XP-EHH region (Table S5)	X009	6	87156735	87156735		XP-EHH (Select)	Animal QTLdb	Reproduction	87161573	87161583	338228	Calving to conception interval		39300329	1475	Calving to conception interval		SNP	rs381877275	holstein	female fertility trait	Genome	SNP		Genome-wise	Significant	<0.05			first service period
ZFST region (Table S4)	F22	6	87082705	87082705		ZFST	Animal QTLdb	Health	87161786	87161796	327037	Milk fever		40349760	1792	Milk fever		SNP	rs5410049522	holstein		Genome	SNP		Genome-wise	Significant	<0.05			milk fever (third lactation)		disease process measurement
Candidate region (Table S6)	R045	6	87082705	87156735	2	ZFST+XPEHH	Animal QTLdb	Health	87161786	87161796	327037	Milk fever		40349760	1792	Milk fever		SNP	rs5410049522	holstein		Genome	SNP		Genome-wise	Significant	<0.05			milk fever (third lactation)		disease process measurement
XP-EHH region (Table S5)	X009	6	87156735	87156735		XP-EHH (Select)	Animal QTLdb	Health	87161786	87161796	327037	Milk fever		40349760	1792	Milk fever		SNP	rs5410049522	holstein		Genome	SNP		Genome-wise	Significant	<0.05			milk fever (third lactation)		disease process measurement
ZFST region (Table S4)	F22	6	87082705	87082705		ZFST	Animal QTLdb	Health	87161786	87161796	330042	Somatic cell score		40349760	1005	Somatic cell score		SNP	rs5410049522	holstein	milk somatic cell quantity	Genome	SNP		Genome-wise	Significant	<0.05			somatic cell score (EBV)	milk somatic cell count	milk somatic cell score
Candidate region (Table S6)	R045	6	87082705	87156735	2	ZFST+XPEHH	Animal QTLdb	Health	87161786	87161796	330042	Somatic cell score		40349760	1005	Somatic cell score		SNP	rs5410049522	holstein	milk somatic cell quantity	Genome	SNP		Genome-wise	Significant	<0.05			somatic cell score (EBV)	milk somatic cell count	milk somatic cell score
XP-EHH region (Table S5)	X009	6	87156735	87156735		XP-EHH (Select)	Animal QTLdb	Health	87161786	87161796	330042	Somatic cell score		40349760	1005	Somatic cell score		SNP	rs5410049522	holstein	milk somatic cell quantity	Genome	SNP		Genome-wise	Significant	<0.05			somatic cell score (EBV)	milk somatic cell count	milk somatic cell score
ZFST region (Table S4)	F22	6	87082705	87082705		ZFST	Animal QTLdb	Health	87161786	87161796	332622	Clinical mastitis		40349760	1146	Clinical mastitis		SNP	rs5410049522	holstein		Genome	SNP		Genome-wise	Significant	<0.05			mastitis frequency		disease incidence/prevalence measurement
Candidate region (Table S6)	R045	6	87082705	87156735	2	ZFST+XPEHH	Animal QTLdb	Health	87161786	87161796	332622	Clinical mastitis		40349760	1146	Clinical mastitis		SNP	rs5410049522	holstein		Genome	SNP		Genome-wise	Significant	<0.05			mastitis frequency		disease incidence/prevalence measurement
XP-EHH region (Table S5)	X009	6	87156735	87156735		XP-EHH (Select)	Animal QTLdb	Health	87161786	87161796	332622	Clinical mastitis		40349760	1146	Clinical mastitis		SNP	rs5410049522	holstein		Genome	SNP		Genome-wise	Significant	<0.05			mastitis frequency		disease incidence/prevalence measurement
ZFST region (Table S4)	F22	6	87082705	87082705		ZFST	Animal QTLdb	Health	87161788	87161798	321948	Abomasum displacement		40349760	1196	Abomasum displacement		SNP	rs5411710282	holstein	stomach morphology trait	Genome	SNP		Genome-wise	Significant	<0.05			displaced abomasum (first lactation)
Candidate region (Table S6)	R045	6	87082705	87156735	2	ZFST+XPEHH	Animal QTLdb	Health	87161788	87161798	321948	Abomasum displacement		40349760	1196	Abomasum displacement		SNP	rs5411710282	holstein	stomach morphology trait	Genome	SNP		Genome-wise	Significant	<0.05			displaced abomasum (first lactation)
XP-EHH region (Table S5)	X009	6	87156735	87156735		XP-EHH (Select)	Animal QTLdb	Health	87161788	87161798	321948	Abomasum displacement		40349760	1196	Abomasum displacement		SNP	rs5411710282	holstein	stomach morphology trait	Genome	SNP		Genome-wise	Significant	<0.05			displaced abomasum (first lactation)
ZFST region (Table S4)	F22	6	87082705	87082705		ZFST	Animal QTLdb	Health	87161788	87161798	324809	Ketosis		40349760	1707	Ketosis		SNP	rs5411710282	holstein		Genome	SNP		Genome-wise	Significant	<0.05			ketosis (third lactation)
Candidate region (Table S6)	R045	6	87082705	87156735	2	ZFST+XPEHH	Animal QTLdb	Health	87161788	87161798	324809	Ketosis		40349760	1707	Ketosis		SNP	rs5411710282	holstein		Genome	SNP		Genome-wise	Significant	<0.05			ketosis (third lactation)
XP-EHH region (Table S5)	X009	6	87156735	87156735		XP-EHH (Select)	Animal QTLdb	Health	87161788	87161798	324809	Ketosis		40349760	1707	Ketosis		SNP	rs5411710282	holstein		Genome	SNP		Genome-wise	Significant	<0.05			ketosis (third lactation)
ZFST region (Table S4)	F22	6	87082705	87082705		ZFST	Animal QTLdb	Health	87161788	87161798	327075	Milk fever		40349760	1792	Milk fever		SNP	rs5411710282	holstein		Genome	SNP		Genome-wise	Significant	<0.05			milk fever (third lactation)		disease process measurement
Candidate region (Table S6)	R045	6	87082705	87156735	2	ZFST+XPEHH	Animal QTLdb	Health	87161788	87161798	327075	Milk fever		40349760	1792	Milk fever		SNP	rs5411710282	holstein		Genome	SNP		Genome-wise	Significant	<0.05			milk fever (third lactation)		disease process measurement
XP-EHH region (Table S5)	X009	6	87156735	87156735		XP-EHH (Select)	Animal QTLdb	Health	87161788	87161798	327075	Milk fever		40349760	1792	Milk fever		SNP	rs5411710282	holstein		Genome	SNP		Genome-wise	Significant	<0.05			milk fever (third lactation)		disease process measurement
ZFST region (Table S4)	F22	6	87082705	87082705		ZFST	Animal QTLdb	Health	87161788	87161798	330073	Somatic cell score		40349760	1005	Somatic cell score		SNP	rs5411710282	holstein	milk somatic cell quantity	Genome	SNP		Genome-wise	Significant	<0.05			somatic cell score (EBV)	milk somatic cell count	milk somatic cell score
Candidate region (Table S6)	R045	6	87082705	87156735	2	ZFST+XPEHH	Animal QTLdb	Health	87161788	87161798	330073	Somatic cell score		40349760	1005	Somatic cell score		SNP	rs5411710282	holstein	milk somatic cell quantity	Genome	SNP		Genome-wise	Significant	<0.05			somatic cell score (EBV)	milk somatic cell count	milk somatic cell score
XP-EHH region (Table S5)	X009	6	87156735	87156735		XP-EHH (Select)	Animal QTLdb	Health	87161788	87161798	330073	Somatic cell score		40349760	1005	Somatic cell score		SNP	rs5411710282	holstein	milk somatic cell quantity	Genome	SNP		Genome-wise	Significant	<0.05			somatic cell score (EBV)	milk somatic cell count	milk somatic cell score
ZFST region (Table S4)	F22	6	87082705	87082705		ZFST	Animal QTLdb	Health	87161788	87161798	332667	Clinical mastitis		40349760	1146	Clinical mastitis		SNP	rs5411710282	holstein		Genome	SNP		Genome-wise	Significant	<0.05			mastitis frequency		disease incidence/prevalence measurement
Candidate region (Table S6)	R045	6	87082705	87156735	2	ZFST+XPEHH	Animal QTLdb	Health	87161788	87161798	332667	Clinical mastitis		40349760	1146	Clinical mastitis		SNP	rs5411710282	holstein		Genome	SNP		Genome-wise	Significant	<0.05			mastitis frequency		disease incidence/prevalence measurement
XP-EHH region (Table S5)	X009	6	87156735	87156735		XP-EHH (Select)	Animal QTLdb	Health	87161788	87161798	332667	Clinical mastitis		40349760	1146	Clinical mastitis		SNP	rs5411710282	holstein		Genome	SNP		Genome-wise	Significant	<0.05			mastitis frequency		disease incidence/prevalence measurement
ZFST region (Table S4)	F22	6	87082705	87082705		ZFST	Animal QTLdb	Reproduction	87161788	87161798	338345	Calving to conception interval		39300329	1475	Calving to conception interval		SNP	rs5411710282	holstein	female fertility trait	Genome	SNP		Genome-wise	Significant	<0.05			first service period
Candidate region (Table S6)	R045	6	87082705	87156735	2	ZFST+XPEHH	Animal QTLdb	Reproduction	87161788	87161798	338345	Calving to conception interval		39300329	1475	Calving to conception interval		SNP	rs5411710282	holstein	female fertility trait	Genome	SNP		Genome-wise	Significant	<0.05			first service period
XP-EHH region (Table S5)	X009	6	87156735	87156735		XP-EHH (Select)	Animal QTLdb	Reproduction	87161788	87161798	338345	Calving to conception interval		39300329	1475	Calving to conception interval		SNP	rs5411710282	holstein	female fertility trait	Genome	SNP		Genome-wise	Significant	<0.05			first service period
ZFST region (Table S4)	F22	6	87082705	87082705		ZFST	Animal QTLdb	Health	87161839	87161849	321654	Abomasum displacement		40349760	1196	Abomasum displacement		SNP	rs384243417	holstein	stomach morphology trait	Genome	SNP		Genome-wise	Significant	<0.05			displaced abomasum (first lactation)
Candidate region (Table S6)	R045	6	87082705	87156735	2	ZFST+XPEHH	Animal QTLdb	Health	87161839	87161849	321654	Abomasum displacement		40349760	1196	Abomasum displacement		SNP	rs384243417	holstein	stomach morphology trait	Genome	SNP		Genome-wise	Significant	<0.05			displaced abomasum (first lactation)
XP-EHH region (Table S5)	X009	6	87156735	87156735		XP-EHH (Select)	Animal QTLdb	Health	87161839	87161849	321654	Abomasum displacement		40349760	1196	Abomasum displacement		SNP	rs384243417	holstein	stomach morphology trait	Genome	SNP		Genome-wise	Significant	<0.05			displaced abomasum (first lactation)
ZFST region (Table S4)	F22	6	87082705	87082705		ZFST	Animal QTLdb	Health	87161839	87161849	324391	Ketosis		40349760	1707	Ketosis		SNP	rs384243417	holstein		Genome	SNP		Genome-wise	Significant	<0.05			ketosis (third lactation)
Candidate region (Table S6)	R045	6	87082705	87156735	2	ZFST+XPEHH	Animal QTLdb	Health	87161839	87161849	324391	Ketosis		40349760	1707	Ketosis		SNP	rs384243417	holstein		Genome	SNP		Genome-wise	Significant	<0.05			ketosis (third lactation)
XP-EHH region (Table S5)	X009	6	87156735	87156735		XP-EHH (Select)	Animal QTLdb	Health	87161839	87161849	324391	Ketosis		40349760	1707	Ketosis		SNP	rs384243417	holstein		Genome	SNP		Genome-wise	Significant	<0.05			ketosis (third lactation)
ZFST region (Table S4)	F22	6	87082705	87082705		ZFST	Animal QTLdb	Health	87161839	87161849	326586	Milk fever		40349760	1792	Milk fever		SNP	rs384243417	holstein		Genome	SNP		Genome-wise	Significant	<0.05			milk fever (third lactation)		disease process measurement
Candidate region (Table S6)	R045	6	87082705	87156735	2	ZFST+XPEHH	Animal QTLdb	Health	87161839	87161849	326586	Milk fever		40349760	1792	Milk fever		SNP	rs384243417	holstein		Genome	SNP		Genome-wise	Significant	<0.05			milk fever (third lactation)		disease process measurement
XP-EHH region (Table S5)	X009	6	87156735	87156735		XP-EHH (Select)	Animal QTLdb	Health	87161839	87161849	326586	Milk fever		40349760	1792	Milk fever		SNP	rs384243417	holstein		Genome	SNP		Genome-wise	Significant	<0.05			milk fever (third lactation)		disease process measurement
ZFST region (Table S4)	F22	6	87082705	87082705		ZFST	Animal QTLdb	Health	87161839	87161849	329545	Somatic cell score		40349760	1005	Somatic cell score		SNP	rs384243417	holstein	milk somatic cell quantity	Genome	SNP		Genome-wise	Significant	<0.05			somatic cell score (EBV)	milk somatic cell count	milk somatic cell score
Candidate region (Table S6)	R045	6	87082705	87156735	2	ZFST+XPEHH	Animal QTLdb	Health	87161839	87161849	329545	Somatic cell score		40349760	1005	Somatic cell score		SNP	rs384243417	holstein	milk somatic cell quantity	Genome	SNP		Genome-wise	Significant	<0.05			somatic cell score (EBV)	milk somatic cell count	milk somatic cell score
XP-EHH region (Table S5)	X009	6	87156735	87156735		XP-EHH (Select)	Animal QTLdb	Health	87161839	87161849	329545	Somatic cell score		40349760	1005	Somatic cell score		SNP	rs384243417	holstein	milk somatic cell quantity	Genome	SNP		Genome-wise	Significant	<0.05			somatic cell score (EBV)	milk somatic cell count	milk somatic cell score
ZFST region (Table S4)	F22	6	87082705	87082705		ZFST	Animal QTLdb	Health	87161839	87161849	332191	Clinical mastitis		40349760	1146	Clinical mastitis		SNP	rs384243417	holstein		Genome	SNP		Genome-wise	Significant	<0.05			mastitis frequency		disease incidence/prevalence measurement
Candidate region (Table S6)	R045	6	87082705	87156735	2	ZFST+XPEHH	Animal QTLdb	Health	87161839	87161849	332191	Clinical mastitis		40349760	1146	Clinical mastitis		SNP	rs384243417	holstein		Genome	SNP		Genome-wise	Significant	<0.05			mastitis frequency		disease incidence/prevalence measurement
XP-EHH region (Table S5)	X009	6	87156735	87156735		XP-EHH (Select)	Animal QTLdb	Health	87161839	87161849	332191	Clinical mastitis		40349760	1146	Clinical mastitis		SNP	rs384243417	holstein		Genome	SNP		Genome-wise	Significant	<0.05			mastitis frequency		disease incidence/prevalence measurement
ZFST region (Table S4)	F22	6	87082705	87082705		ZFST	Animal QTLdb	Reproduction	87161839	87161849	338269	Calving to conception interval		39300329	1475	Calving to conception interval		SNP	rs384243417	holstein	female fertility trait	Genome	SNP		Genome-wise	Significant	<0.05			first service period
Candidate region (Table S6)	R045	6	87082705	87156735	2	ZFST+XPEHH	Animal QTLdb	Reproduction	87161839	87161849	338269	Calving to conception interval		39300329	1475	Calving to conception interval		SNP	rs384243417	holstein	female fertility trait	Genome	SNP		Genome-wise	Significant	<0.05			first service period
XP-EHH region (Table S5)	X009	6	87156735	87156735		XP-EHH (Select)	Animal QTLdb	Reproduction	87161839	87161849	338269	Calving to conception interval		39300329	1475	Calving to conception interval		SNP	rs384243417	holstein	female fertility trait	Genome	SNP		Genome-wise	Significant	<0.05			first service period
ZFST region (Table S4)	F22	6	87082705	87082705		ZFST	Animal QTLdb	Health	87161982	87161992	324787	Ketosis		40349760	1707	Ketosis		SNP	rs5410701899	holstein		Genome	SNP		Genome-wise	Significant	<0.05			ketosis (third lactation)
Candidate region (Table S6)	R045	6	87082705	87156735	2	ZFST+XPEHH	Animal QTLdb	Health	87161982	87161992	324787	Ketosis		40349760	1707	Ketosis		SNP	rs5410701899	holstein		Genome	SNP		Genome-wise	Significant	<0.05			ketosis (third lactation)
XP-EHH region (Table S5)	X009	6	87156735	87156735		XP-EHH (Select)	Animal QTLdb	Health	87161982	87161992	324787	Ketosis		40349760	1707	Ketosis		SNP	rs5410701899	holstein		Genome	SNP		Genome-wise	Significant	<0.05			ketosis (third lactation)
ZFST region (Table S4)	F22	6	87082705	87082705		ZFST	Animal QTLdb	Health	87161982	87161992	327048	Milk fever		40349760	1792	Milk fever		SNP	rs5410701899	holstein		Genome	SNP		Genome-wise	Significant	<0.05			milk fever (third lactation)		disease process measurement
Candidate region (Table S6)	R045	6	87082705	87156735	2	ZFST+XPEHH	Animal QTLdb	Health	87161982	87161992	327048	Milk fever		40349760	1792	Milk fever		SNP	rs5410701899	holstein		Genome	SNP		Genome-wise	Significant	<0.05			milk fever (third lactation)		disease process measurement
XP-EHH region (Table S5)	X009	6	87156735	87156735		XP-EHH (Select)	Animal QTLdb	Health	87161982	87161992	327048	Milk fever		40349760	1792	Milk fever		SNP	rs5410701899	holstein		Genome	SNP		Genome-wise	Significant	<0.05			milk fever (third lactation)		disease process measurement
ZFST region (Table S4)	F22	6	87082705	87082705		ZFST	Animal QTLdb	Health	87161982	87161992	332631	Clinical mastitis		40349760	1146	Clinical mastitis		SNP	rs5410701899	holstein		Genome	SNP		Genome-wise	Significant	<0.05			mastitis frequency		disease incidence/prevalence measurement
Candidate region (Table S6)	R045	6	87082705	87156735	2	ZFST+XPEHH	Animal QTLdb	Health	87161982	87161992	332631	Clinical mastitis		40349760	1146	Clinical mastitis		SNP	rs5410701899	holstein		Genome	SNP		Genome-wise	Significant	<0.05			mastitis frequency		disease incidence/prevalence measurement
XP-EHH region (Table S5)	X009	6	87156735	87156735		XP-EHH (Select)	Animal QTLdb	Health	87161982	87161992	332631	Clinical mastitis		40349760	1146	Clinical mastitis		SNP	rs5410701899	holstein		Genome	SNP		Genome-wise	Significant	<0.05			mastitis frequency		disease incidence/prevalence measurement
ZFST region (Table S4)	F22	6	87082705	87082705		ZFST	Animal QTLdb	Health	87162222	87162232	323354	Ketosis		40349760	1707	Ketosis		SNP	rs109930514	holstein		Genome	SNP		Genome-wise	Significant	<0.05			ketosis (third lactation)
Candidate region (Table S6)	R045	6	87082705	87156735	2	ZFST+XPEHH	Animal QTLdb	Health	87162222	87162232	323354	Ketosis		40349760	1707	Ketosis		SNP	rs109930514	holstein		Genome	SNP		Genome-wise	Significant	<0.05			ketosis (third lactation)
XP-EHH region (Table S5)	X009	6	87156735	87156735		XP-EHH (Select)	Animal QTLdb	Health	87162222	87162232	323354	Ketosis		40349760	1707	Ketosis		SNP	rs109930514	holstein		Genome	SNP		Genome-wise	Significant	<0.05			ketosis (third lactation)
ZFST region (Table S4)	F22	6	87082705	87082705		ZFST	Animal QTLdb	Health	87162222	87162232	325460	Milk fever		40349760	1792	Milk fever		SNP	rs109930514	holstein		Genome	SNP		Genome-wise	Significant	<0.05			milk fever (third lactation)		disease process measurement
Candidate region (Table S6)	R045	6	87082705	87156735	2	ZFST+XPEHH	Animal QTLdb	Health	87162222	87162232	325460	Milk fever		40349760	1792	Milk fever		SNP	rs109930514	holstein		Genome	SNP		Genome-wise	Significant	<0.05			milk fever (third lactation)		disease process measurement
XP-EHH region (Table S5)	X009	6	87156735	87156735		XP-EHH (Select)	Animal QTLdb	Health	87162222	87162232	325460	Milk fever		40349760	1792	Milk fever		SNP	rs109930514	holstein		Genome	SNP		Genome-wise	Significant	<0.05			milk fever (third lactation)		disease process measurement
ZFST region (Table S4)	F22	6	87082705	87082705		ZFST	Animal QTLdb	Health	87162222	87162232	328306	Somatic cell score		40349760	1005	Somatic cell score		SNP	rs109930514	holstein	milk somatic cell quantity	Genome	SNP		Genome-wise	Significant	<0.05			somatic cell score (EBV)	milk somatic cell count	milk somatic cell score
Candidate region (Table S6)	R045	6	87082705	87156735	2	ZFST+XPEHH	Animal QTLdb	Health	87162222	87162232	328306	Somatic cell score		40349760	1005	Somatic cell score		SNP	rs109930514	holstein	milk somatic cell quantity	Genome	SNP		Genome-wise	Significant	<0.05			somatic cell score (EBV)	milk somatic cell count	milk somatic cell score
XP-EHH region (Table S5)	X009	6	87156735	87156735		XP-EHH (Select)	Animal QTLdb	Health	87162222	87162232	328306	Somatic cell score		40349760	1005	Somatic cell score		SNP	rs109930514	holstein	milk somatic cell quantity	Genome	SNP		Genome-wise	Significant	<0.05			somatic cell score (EBV)	milk somatic cell count	milk somatic cell score
ZFST region (Table S4)	F22	6	87082705	87082705		ZFST	Animal QTLdb	Health	87162222	87162232	331165	Clinical mastitis		40349760	1146	Clinical mastitis		SNP	rs109930514	holstein		Genome	SNP		Genome-wise	Significant	<0.05			mastitis frequency		disease incidence/prevalence measurement
Candidate region (Table S6)	R045	6	87082705	87156735	2	ZFST+XPEHH	Animal QTLdb	Health	87162222	87162232	331165	Clinical mastitis		40349760	1146	Clinical mastitis		SNP	rs109930514	holstein		Genome	SNP		Genome-wise	Significant	<0.05			mastitis frequency		disease incidence/prevalence measurement
XP-EHH region (Table S5)	X009	6	87156735	87156735		XP-EHH (Select)	Animal QTLdb	Health	87162222	87162232	331165	Clinical mastitis		40349760	1146	Clinical mastitis		SNP	rs109930514	holstein		Genome	SNP		Genome-wise	Significant	<0.05			mastitis frequency		disease incidence/prevalence measurement
ZFST region (Table S4)	F22	6	87082705	87082705		ZFST	Animal QTLdb	Health	87162260	87162270	321062	Abomasum displacement		40349760	1196	Abomasum displacement		SNP	rs109223084	holstein	stomach morphology trait	Genome	SNP		Genome-wise	Significant	<0.05			displaced abomasum (first lactation)
Candidate region (Table S6)	R045	6	87082705	87156735	2	ZFST+XPEHH	Animal QTLdb	Health	87162260	87162270	321062	Abomasum displacement		40349760	1196	Abomasum displacement		SNP	rs109223084	holstein	stomach morphology trait	Genome	SNP		Genome-wise	Significant	<0.05			displaced abomasum (first lactation)
XP-EHH region (Table S5)	X009	6	87156735	87156735		XP-EHH (Select)	Animal QTLdb	Health	87162260	87162270	321062	Abomasum displacement		40349760	1196	Abomasum displacement		SNP	rs109223084	holstein	stomach morphology trait	Genome	SNP		Genome-wise	Significant	<0.05			displaced abomasum (first lactation)
ZFST region (Table S4)	F22	6	87082705	87082705		ZFST	Animal QTLdb	Health	87162260	87162270	323114	Ketosis		40349760	1707	Ketosis		SNP	rs109223084	holstein		Genome	SNP		Genome-wise	Significant	<0.05			ketosis (third lactation)
Candidate region (Table S6)	R045	6	87082705	87156735	2	ZFST+XPEHH	Animal QTLdb	Health	87162260	87162270	323114	Ketosis		40349760	1707	Ketosis		SNP	rs109223084	holstein		Genome	SNP		Genome-wise	Significant	<0.05			ketosis (third lactation)
XP-EHH region (Table S5)	X009	6	87156735	87156735		XP-EHH (Select)	Animal QTLdb	Health	87162260	87162270	323114	Ketosis		40349760	1707	Ketosis		SNP	rs109223084	holstein		Genome	SNP		Genome-wise	Significant	<0.05			ketosis (third lactation)
ZFST region (Table S4)	F22	6	87082705	87082705		ZFST	Animal QTLdb	Health	87162260	87162270	325209	Milk fever		40349760	1792	Milk fever		SNP	rs109223084	holstein		Genome	SNP		Genome-wise	Significant	<0.05			milk fever (third lactation)		disease process measurement
Candidate region (Table S6)	R045	6	87082705	87156735	2	ZFST+XPEHH	Animal QTLdb	Health	87162260	87162270	325209	Milk fever		40349760	1792	Milk fever		SNP	rs109223084	holstein		Genome	SNP		Genome-wise	Significant	<0.05			milk fever (third lactation)		disease process measurement
XP-EHH region (Table S5)	X009	6	87156735	87156735		XP-EHH (Select)	Animal QTLdb	Health	87162260	87162270	325209	Milk fever		40349760	1792	Milk fever		SNP	rs109223084	holstein		Genome	SNP		Genome-wise	Significant	<0.05			milk fever (third lactation)		disease process measurement
ZFST region (Table S4)	F22	6	87082705	87082705		ZFST	Animal QTLdb	Health	87162260	87162270	328037	Somatic cell score		40349760	1005	Somatic cell score		SNP	rs109223084	holstein	milk somatic cell quantity	Genome	SNP		Genome-wise	Significant	<0.05			somatic cell score (EBV)	milk somatic cell count	milk somatic cell score
Candidate region (Table S6)	R045	6	87082705	87156735	2	ZFST+XPEHH	Animal QTLdb	Health	87162260	87162270	328037	Somatic cell score		40349760	1005	Somatic cell score		SNP	rs109223084	holstein	milk somatic cell quantity	Genome	SNP		Genome-wise	Significant	<0.05			somatic cell score (EBV)	milk somatic cell count	milk somatic cell score
XP-EHH region (Table S5)	X009	6	87156735	87156735		XP-EHH (Select)	Animal QTLdb	Health	87162260	87162270	328037	Somatic cell score		40349760	1005	Somatic cell score		SNP	rs109223084	holstein	milk somatic cell quantity	Genome	SNP		Genome-wise	Significant	<0.05			somatic cell score (EBV)	milk somatic cell count	milk somatic cell score
ZFST region (Table S4)	F22	6	87082705	87082705		ZFST	Animal QTLdb	Health	87162260	87162270	330972	Clinical mastitis		40349760	1146	Clinical mastitis		SNP	rs109223084	holstein		Genome	SNP		Genome-wise	Significant	<0.05			mastitis frequency		disease incidence/prevalence measurement
Candidate region (Table S6)	R045	6	87082705	87156735	2	ZFST+XPEHH	Animal QTLdb	Health	87162260	87162270	330972	Clinical mastitis		40349760	1146	Clinical mastitis		SNP	rs109223084	holstein		Genome	SNP		Genome-wise	Significant	<0.05			mastitis frequency		disease incidence/prevalence measurement
XP-EHH region (Table S5)	X009	6	87156735	87156735		XP-EHH (Select)	Animal QTLdb	Health	87162260	87162270	330972	Clinical mastitis		40349760	1146	Clinical mastitis		SNP	rs109223084	holstein		Genome	SNP		Genome-wise	Significant	<0.05			mastitis frequency		disease incidence/prevalence measurement
ZFST region (Table S4)	F22	6	87082705	87082705		ZFST	Animal QTLdb	Reproduction	87162260	87162270	337877	Calving to conception interval		39300329	1475	Calving to conception interval		SNP	rs109223084	holstein	female fertility trait	Genome	SNP		Genome-wise	Significant	<0.05			first service period
Candidate region (Table S6)	R045	6	87082705	87156735	2	ZFST+XPEHH	Animal QTLdb	Reproduction	87162260	87162270	337877	Calving to conception interval		39300329	1475	Calving to conception interval		SNP	rs109223084	holstein	female fertility trait	Genome	SNP		Genome-wise	Significant	<0.05			first service period
XP-EHH region (Table S5)	X009	6	87156735	87156735		XP-EHH (Select)	Animal QTLdb	Reproduction	87162260	87162270	337877	Calving to conception interval		39300329	1475	Calving to conception interval		SNP	rs109223084	holstein	female fertility trait	Genome	SNP		Genome-wise	Significant	<0.05			first service period
ZFST region (Table S4)	F22	6	87082705	87082705		ZFST	Animal QTLdb	Health	87162261	87162271	321106	Abomasum displacement		40349760	1196	Abomasum displacement		SNP	rs109603412	holstein	stomach morphology trait	Genome	SNP		Genome-wise	Significant	<0.05			displaced abomasum (first lactation)
Candidate region (Table S6)	R045	6	87082705	87156735	2	ZFST+XPEHH	Animal QTLdb	Health	87162261	87162271	321106	Abomasum displacement		40349760	1196	Abomasum displacement		SNP	rs109603412	holstein	stomach morphology trait	Genome	SNP		Genome-wise	Significant	<0.05			displaced abomasum (first lactation)
XP-EHH region (Table S5)	X009	6	87156735	87156735		XP-EHH (Select)	Animal QTLdb	Health	87162261	87162271	321106	Abomasum displacement		40349760	1196	Abomasum displacement		SNP	rs109603412	holstein	stomach morphology trait	Genome	SNP		Genome-wise	Significant	<0.05			displaced abomasum (first lactation)
ZFST region (Table S4)	F22	6	87082705	87082705		ZFST	Animal QTLdb	Health	87162261	87162271	323245	Ketosis		40349760	1707	Ketosis		SNP	rs109603412	holstein		Genome	SNP		Genome-wise	Significant	<0.05			ketosis (third lactation)
Candidate region (Table S6)	R045	6	87082705	87156735	2	ZFST+XPEHH	Animal QTLdb	Health	87162261	87162271	323245	Ketosis		40349760	1707	Ketosis		SNP	rs109603412	holstein		Genome	SNP		Genome-wise	Significant	<0.05			ketosis (third lactation)
XP-EHH region (Table S5)	X009	6	87156735	87156735		XP-EHH (Select)	Animal QTLdb	Health	87162261	87162271	323245	Ketosis		40349760	1707	Ketosis		SNP	rs109603412	holstein		Genome	SNP		Genome-wise	Significant	<0.05			ketosis (third lactation)
ZFST region (Table S4)	F22	6	87082705	87082705		ZFST	Animal QTLdb	Health	87162261	87162271	325346	Milk fever		40349760	1792	Milk fever		SNP	rs109603412	holstein		Genome	SNP		Genome-wise	Significant	<0.05			milk fever (third lactation)		disease process measurement
Candidate region (Table S6)	R045	6	87082705	87156735	2	ZFST+XPEHH	Animal QTLdb	Health	87162261	87162271	325346	Milk fever		40349760	1792	Milk fever		SNP	rs109603412	holstein		Genome	SNP		Genome-wise	Significant	<0.05			milk fever (third lactation)		disease process measurement
XP-EHH region (Table S5)	X009	6	87156735	87156735		XP-EHH (Select)	Animal QTLdb	Health	87162261	87162271	325346	Milk fever		40349760	1792	Milk fever		SNP	rs109603412	holstein		Genome	SNP		Genome-wise	Significant	<0.05			milk fever (third lactation)		disease process measurement
ZFST region (Table S4)	F22	6	87082705	87082705		ZFST	Animal QTLdb	Health	87162261	87162271	328183	Somatic cell score		40349760	1005	Somatic cell score		SNP	rs109603412	holstein	milk somatic cell quantity	Genome	SNP		Genome-wise	Significant	<0.05			somatic cell score (EBV)	milk somatic cell count	milk somatic cell score
Candidate region (Table S6)	R045	6	87082705	87156735	2	ZFST+XPEHH	Animal QTLdb	Health	87162261	87162271	328183	Somatic cell score		40349760	1005	Somatic cell score		SNP	rs109603412	holstein	milk somatic cell quantity	Genome	SNP		Genome-wise	Significant	<0.05			somatic cell score (EBV)	milk somatic cell count	milk somatic cell score
XP-EHH region (Table S5)	X009	6	87156735	87156735		XP-EHH (Select)	Animal QTLdb	Health	87162261	87162271	328183	Somatic cell score		40349760	1005	Somatic cell score		SNP	rs109603412	holstein	milk somatic cell quantity	Genome	SNP		Genome-wise	Significant	<0.05			somatic cell score (EBV)	milk somatic cell count	milk somatic cell score
ZFST region (Table S4)	F22	6	87082705	87082705		ZFST	Animal QTLdb	Health	87162261	87162271	331079	Clinical mastitis		40349760	1146	Clinical mastitis		SNP	rs109603412	holstein		Genome	SNP		Genome-wise	Significant	<0.05			mastitis frequency		disease incidence/prevalence measurement
Candidate region (Table S6)	R045	6	87082705	87156735	2	ZFST+XPEHH	Animal QTLdb	Health	87162261	87162271	331079	Clinical mastitis		40349760	1146	Clinical mastitis		SNP	rs109603412	holstein		Genome	SNP		Genome-wise	Significant	<0.05			mastitis frequency		disease incidence/prevalence measurement
XP-EHH region (Table S5)	X009	6	87156735	87156735		XP-EHH (Select)	Animal QTLdb	Health	87162261	87162271	331079	Clinical mastitis		40349760	1146	Clinical mastitis		SNP	rs109603412	holstein		Genome	SNP		Genome-wise	Significant	<0.05			mastitis frequency		disease incidence/prevalence measurement
ZFST region (Table S4)	F22	6	87082705	87082705		ZFST	Animal QTLdb	Reproduction	87162261	87162271	337912	Calving to conception interval		39300329	1475	Calving to conception interval		SNP	rs109603412	holstein	female fertility trait	Genome	SNP		Genome-wise	Significant	<0.05			first service period
Candidate region (Table S6)	R045	6	87082705	87156735	2	ZFST+XPEHH	Animal QTLdb	Reproduction	87162261	87162271	337912	Calving to conception interval		39300329	1475	Calving to conception interval		SNP	rs109603412	holstein	female fertility trait	Genome	SNP		Genome-wise	Significant	<0.05			first service period
XP-EHH region (Table S5)	X009	6	87156735	87156735		XP-EHH (Select)	Animal QTLdb	Reproduction	87162261	87162271	337912	Calving to conception interval		39300329	1475	Calving to conception interval		SNP	rs109603412	holstein	female fertility trait	Genome	SNP		Genome-wise	Significant	<0.05			first service period
ZFST region (Table S4)	F22	6	87082705	87082705		ZFST	Animal QTLdb	Health	87162382	87162392	321089	Abomasum displacement		40349760	1196	Abomasum displacement		SNP	rs109445126	holstein	stomach morphology trait	Genome	SNP		Genome-wise	Significant	<0.05			displaced abomasum (first lactation)
Candidate region (Table S6)	R045	6	87082705	87156735	2	ZFST+XPEHH	Animal QTLdb	Health	87162382	87162392	321089	Abomasum displacement		40349760	1196	Abomasum displacement		SNP	rs109445126	holstein	stomach morphology trait	Genome	SNP		Genome-wise	Significant	<0.05			displaced abomasum (first lactation)
XP-EHH region (Table S5)	X009	6	87156735	87156735		XP-EHH (Select)	Animal QTLdb	Health	87162382	87162392	321089	Abomasum displacement		40349760	1196	Abomasum displacement		SNP	rs109445126	holstein	stomach morphology trait	Genome	SNP		Genome-wise	Significant	<0.05			displaced abomasum (first lactation)
ZFST region (Table S4)	F22	6	87082705	87082705		ZFST	Animal QTLdb	Health	87162382	87162392	323197	Ketosis		40349760	1707	Ketosis		SNP	rs109445126	holstein		Genome	SNP		Genome-wise	Significant	<0.05			ketosis (third lactation)
Candidate region (Table S6)	R045	6	87082705	87156735	2	ZFST+XPEHH	Animal QTLdb	Health	87162382	87162392	323197	Ketosis		40349760	1707	Ketosis		SNP	rs109445126	holstein		Genome	SNP		Genome-wise	Significant	<0.05			ketosis (third lactation)
XP-EHH region (Table S5)	X009	6	87156735	87156735		XP-EHH (Select)	Animal QTLdb	Health	87162382	87162392	323197	Ketosis		40349760	1707	Ketosis		SNP	rs109445126	holstein		Genome	SNP		Genome-wise	Significant	<0.05			ketosis (third lactation)
ZFST region (Table S4)	F22	6	87082705	87082705		ZFST	Animal QTLdb	Health	87162382	87162392	325296	Milk fever		40349760	1792	Milk fever		SNP	rs109445126	holstein		Genome	SNP		Genome-wise	Significant	<0.05			milk fever (third lactation)		disease process measurement
Candidate region (Table S6)	R045	6	87082705	87156735	2	ZFST+XPEHH	Animal QTLdb	Health	87162382	87162392	325296	Milk fever		40349760	1792	Milk fever		SNP	rs109445126	holstein		Genome	SNP		Genome-wise	Significant	<0.05			milk fever (third lactation)		disease process measurement
XP-EHH region (Table S5)	X009	6	87156735	87156735		XP-EHH (Select)	Animal QTLdb	Health	87162382	87162392	325296	Milk fever		40349760	1792	Milk fever		SNP	rs109445126	holstein		Genome	SNP		Genome-wise	Significant	<0.05			milk fever (third lactation)		disease process measurement
ZFST region (Table S4)	F22	6	87082705	87082705		ZFST	Animal QTLdb	Health	87162382	87162392	328123	Somatic cell score		40349760	1005	Somatic cell score		SNP	rs109445126	holstein	milk somatic cell quantity	Genome	SNP		Genome-wise	Significant	<0.05			somatic cell score (EBV)	milk somatic cell count	milk somatic cell score
Candidate region (Table S6)	R045	6	87082705	87156735	2	ZFST+XPEHH	Animal QTLdb	Health	87162382	87162392	328123	Somatic cell score		40349760	1005	Somatic cell score		SNP	rs109445126	holstein	milk somatic cell quantity	Genome	SNP		Genome-wise	Significant	<0.05			somatic cell score (EBV)	milk somatic cell count	milk somatic cell score
XP-EHH region (Table S5)	X009	6	87156735	87156735		XP-EHH (Select)	Animal QTLdb	Health	87162382	87162392	328123	Somatic cell score		40349760	1005	Somatic cell score		SNP	rs109445126	holstein	milk somatic cell quantity	Genome	SNP		Genome-wise	Significant	<0.05			somatic cell score (EBV)	milk somatic cell count	milk somatic cell score
ZFST region (Table S4)	F22	6	87082705	87082705		ZFST	Animal QTLdb	Health	87162382	87162392	331036	Clinical mastitis		40349760	1146	Clinical mastitis		SNP	rs109445126	holstein		Genome	SNP		Genome-wise	Significant	<0.05			mastitis frequency		disease incidence/prevalence measurement
Candidate region (Table S6)	R045	6	87082705	87156735	2	ZFST+XPEHH	Animal QTLdb	Health	87162382	87162392	331036	Clinical mastitis		40349760	1146	Clinical mastitis		SNP	rs109445126	holstein		Genome	SNP		Genome-wise	Significant	<0.05			mastitis frequency		disease incidence/prevalence measurement
XP-EHH region (Table S5)	X009	6	87156735	87156735		XP-EHH (Select)	Animal QTLdb	Health	87162382	87162392	331036	Clinical mastitis		40349760	1146	Clinical mastitis		SNP	rs109445126	holstein		Genome	SNP		Genome-wise	Significant	<0.05			mastitis frequency		disease incidence/prevalence measurement
ZFST region (Table S4)	F22	6	87082705	87082705		ZFST	Animal QTLdb	Reproduction	87162382	87162392	337898	Calving to conception interval		39300329	1475	Calving to conception interval		SNP	rs109445126	holstein	female fertility trait	Genome	SNP		Genome-wise	Significant	<0.05			first service period
Candidate region (Table S6)	R045	6	87082705	87156735	2	ZFST+XPEHH	Animal QTLdb	Reproduction	87162382	87162392	337898	Calving to conception interval		39300329	1475	Calving to conception interval		SNP	rs109445126	holstein	female fertility trait	Genome	SNP		Genome-wise	Significant	<0.05			first service period
XP-EHH region (Table S5)	X009	6	87156735	87156735		XP-EHH (Select)	Animal QTLdb	Reproduction	87162382	87162392	337898	Calving to conception interval		39300329	1475	Calving to conception interval		SNP	rs109445126	holstein	female fertility trait	Genome	SNP		Genome-wise	Significant	<0.05			first service period
ZFST region (Table S4)	F22	6	87082705	87082705		ZFST	Animal QTLdb	Health	87162793	87162803	321670	Abomasum displacement		40349760	1196	Abomasum displacement		SNP	rs384509180	holstein	stomach morphology trait	Genome	SNP		Genome-wise	Significant	<0.05			displaced abomasum (first lactation)
Candidate region (Table S6)	R045	6	87082705	87156735	2	ZFST+XPEHH	Animal QTLdb	Health	87162793	87162803	321670	Abomasum displacement		40349760	1196	Abomasum displacement		SNP	rs384509180	holstein	stomach morphology trait	Genome	SNP		Genome-wise	Significant	<0.05			displaced abomasum (first lactation)
XP-EHH region (Table S5)	X009	6	87156735	87156735		XP-EHH (Select)	Animal QTLdb	Health	87162793	87162803	321670	Abomasum displacement		40349760	1196	Abomasum displacement		SNP	rs384509180	holstein	stomach morphology trait	Genome	SNP		Genome-wise	Significant	<0.05			displaced abomasum (first lactation)
ZFST region (Table S4)	F22	6	87082705	87082705		ZFST	Animal QTLdb	Health	87162793	87162803	324409	Ketosis		40349760	1707	Ketosis		SNP	rs384509180	holstein		Genome	SNP		Genome-wise	Significant	<0.05			ketosis (third lactation)
Candidate region (Table S6)	R045	6	87082705	87156735	2	ZFST+XPEHH	Animal QTLdb	Health	87162793	87162803	324409	Ketosis		40349760	1707	Ketosis		SNP	rs384509180	holstein		Genome	SNP		Genome-wise	Significant	<0.05			ketosis (third lactation)
XP-EHH region (Table S5)	X009	6	87156735	87156735		XP-EHH (Select)	Animal QTLdb	Health	87162793	87162803	324409	Ketosis		40349760	1707	Ketosis		SNP	rs384509180	holstein		Genome	SNP		Genome-wise	Significant	<0.05			ketosis (third lactation)
ZFST region (Table S4)	F22	6	87082705	87082705		ZFST	Animal QTLdb	Health	87162793	87162803	326605	Milk fever		40349760	1792	Milk fever		SNP	rs384509180	holstein		Genome	SNP		Genome-wise	Significant	<0.05			milk fever (third lactation)		disease process measurement
Candidate region (Table S6)	R045	6	87082705	87156735	2	ZFST+XPEHH	Animal QTLdb	Health	87162793	87162803	326605	Milk fever		40349760	1792	Milk fever		SNP	rs384509180	holstein		Genome	SNP		Genome-wise	Significant	<0.05			milk fever (third lactation)		disease process measurement
XP-EHH region (Table S5)	X009	6	87156735	87156735		XP-EHH (Select)	Animal QTLdb	Health	87162793	87162803	326605	Milk fever		40349760	1792	Milk fever		SNP	rs384509180	holstein		Genome	SNP		Genome-wise	Significant	<0.05			milk fever (third lactation)		disease process measurement
ZFST region (Table S4)	F22	6	87082705	87082705		ZFST	Animal QTLdb	Health	87162793	87162803	329565	Somatic cell score		40349760	1005	Somatic cell score		SNP	rs384509180	holstein	milk somatic cell quantity	Genome	SNP		Genome-wise	Significant	<0.05			somatic cell score (EBV)	milk somatic cell count	milk somatic cell score
Candidate region (Table S6)	R045	6	87082705	87156735	2	ZFST+XPEHH	Animal QTLdb	Health	87162793	87162803	329565	Somatic cell score		40349760	1005	Somatic cell score		SNP	rs384509180	holstein	milk somatic cell quantity	Genome	SNP		Genome-wise	Significant	<0.05			somatic cell score (EBV)	milk somatic cell count	milk somatic cell score
XP-EHH region (Table S5)	X009	6	87156735	87156735		XP-EHH (Select)	Animal QTLdb	Health	87162793	87162803	329565	Somatic cell score		40349760	1005	Somatic cell score		SNP	rs384509180	holstein	milk somatic cell quantity	Genome	SNP		Genome-wise	Significant	<0.05			somatic cell score (EBV)	milk somatic cell count	milk somatic cell score
ZFST region (Table S4)	F22	6	87082705	87082705		ZFST	Animal QTLdb	Health	87162793	87162803	332209	Clinical mastitis		40349760	1146	Clinical mastitis		SNP	rs384509180	holstein		Genome	SNP		Genome-wise	Significant	<0.05			mastitis frequency		disease incidence/prevalence measurement
Candidate region (Table S6)	R045	6	87082705	87156735	2	ZFST+XPEHH	Animal QTLdb	Health	87162793	87162803	332209	Clinical mastitis		40349760	1146	Clinical mastitis		SNP	rs384509180	holstein		Genome	SNP		Genome-wise	Significant	<0.05			mastitis frequency		disease incidence/prevalence measurement
XP-EHH region (Table S5)	X009	6	87156735	87156735		XP-EHH (Select)	Animal QTLdb	Health	87162793	87162803	332209	Clinical mastitis		40349760	1146	Clinical mastitis		SNP	rs384509180	holstein		Genome	SNP		Genome-wise	Significant	<0.05			mastitis frequency		disease incidence/prevalence measurement
ZFST region (Table S4)	F22	6	87082705	87082705		ZFST	Animal QTLdb	Reproduction	87162793	87162803	338278	Calving to conception interval		39300329	1475	Calving to conception interval		SNP	rs384509180	holstein	female fertility trait	Genome	SNP		Genome-wise	Significant	<0.05			first service period
Candidate region (Table S6)	R045	6	87082705	87156735	2	ZFST+XPEHH	Animal QTLdb	Reproduction	87162793	87162803	338278	Calving to conception interval		39300329	1475	Calving to conception interval		SNP	rs384509180	holstein	female fertility trait	Genome	SNP		Genome-wise	Significant	<0.05			first service period
XP-EHH region (Table S5)	X009	6	87156735	87156735		XP-EHH (Select)	Animal QTLdb	Reproduction	87162793	87162803	338278	Calving to conception interval		39300329	1475	Calving to conception interval		SNP	rs384509180	holstein	female fertility trait	Genome	SNP		Genome-wise	Significant	<0.05			first service period
ZFST region (Table S4)	F22	6	87082705	87082705		ZFST	Animal QTLdb	Health	87163052	87163062	321539	Abomasum displacement		40349760	1196	Abomasum displacement		SNP	rs379704178	holstein	stomach morphology trait	Genome	SNP		Genome-wise	Significant	<0.05			displaced abomasum (first lactation)
Candidate region (Table S6)	R045	6	87082705	87156735	2	ZFST+XPEHH	Animal QTLdb	Health	87163052	87163062	321539	Abomasum displacement		40349760	1196	Abomasum displacement		SNP	rs379704178	holstein	stomach morphology trait	Genome	SNP		Genome-wise	Significant	<0.05			displaced abomasum (first lactation)
XP-EHH region (Table S5)	X009	6	87156735	87156735		XP-EHH (Select)	Animal QTLdb	Health	87163052	87163062	321539	Abomasum displacement		40349760	1196	Abomasum displacement		SNP	rs379704178	holstein	stomach morphology trait	Genome	SNP		Genome-wise	Significant	<0.05			displaced abomasum (first lactation)
ZFST region (Table S4)	F22	6	87082705	87082705		ZFST	Animal QTLdb	Health	87163052	87163062	324179	Ketosis		40349760	1707	Ketosis		SNP	rs379704178	holstein		Genome	SNP		Genome-wise	Significant	<0.05			ketosis (third lactation)
Candidate region (Table S6)	R045	6	87082705	87156735	2	ZFST+XPEHH	Animal QTLdb	Health	87163052	87163062	324179	Ketosis		40349760	1707	Ketosis		SNP	rs379704178	holstein		Genome	SNP		Genome-wise	Significant	<0.05			ketosis (third lactation)
XP-EHH region (Table S5)	X009	6	87156735	87156735		XP-EHH (Select)	Animal QTLdb	Health	87163052	87163062	324179	Ketosis		40349760	1707	Ketosis		SNP	rs379704178	holstein		Genome	SNP		Genome-wise	Significant	<0.05			ketosis (third lactation)
ZFST region (Table S4)	F22	6	87082705	87082705		ZFST	Animal QTLdb	Health	87163052	87163062	326355	Milk fever		40349760	1792	Milk fever		SNP	rs379704178	holstein		Genome	SNP		Genome-wise	Significant	<0.05			milk fever (third lactation)		disease process measurement
Candidate region (Table S6)	R045	6	87082705	87156735	2	ZFST+XPEHH	Animal QTLdb	Health	87163052	87163062	326355	Milk fever		40349760	1792	Milk fever		SNP	rs379704178	holstein		Genome	SNP		Genome-wise	Significant	<0.05			milk fever (third lactation)		disease process measurement
XP-EHH region (Table S5)	X009	6	87156735	87156735		XP-EHH (Select)	Animal QTLdb	Health	87163052	87163062	326355	Milk fever		40349760	1792	Milk fever		SNP	rs379704178	holstein		Genome	SNP		Genome-wise	Significant	<0.05			milk fever (third lactation)		disease process measurement
ZFST region (Table S4)	F22	6	87082705	87082705		ZFST	Animal QTLdb	Health	87163052	87163062	329297	Somatic cell score		40349760	1005	Somatic cell score		SNP	rs379704178	holstein	milk somatic cell quantity	Genome	SNP		Genome-wise	Significant	<0.05			somatic cell score (EBV)	milk somatic cell count	milk somatic cell score
Candidate region (Table S6)	R045	6	87082705	87156735	2	ZFST+XPEHH	Animal QTLdb	Health	87163052	87163062	329297	Somatic cell score		40349760	1005	Somatic cell score		SNP	rs379704178	holstein	milk somatic cell quantity	Genome	SNP		Genome-wise	Significant	<0.05			somatic cell score (EBV)	milk somatic cell count	milk somatic cell score
XP-EHH region (Table S5)	X009	6	87156735	87156735		XP-EHH (Select)	Animal QTLdb	Health	87163052	87163062	329297	Somatic cell score		40349760	1005	Somatic cell score		SNP	rs379704178	holstein	milk somatic cell quantity	Genome	SNP		Genome-wise	Significant	<0.05			somatic cell score (EBV)	milk somatic cell count	milk somatic cell score
ZFST region (Table S4)	F22	6	87082705	87082705		ZFST	Animal QTLdb	Health	87163052	87163062	331964	Clinical mastitis		40349760	1146	Clinical mastitis		SNP	rs379704178	holstein		Genome	SNP		Genome-wise	Significant	<0.05			mastitis frequency		disease incidence/prevalence measurement
Candidate region (Table S6)	R045	6	87082705	87156735	2	ZFST+XPEHH	Animal QTLdb	Health	87163052	87163062	331964	Clinical mastitis		40349760	1146	Clinical mastitis		SNP	rs379704178	holstein		Genome	SNP		Genome-wise	Significant	<0.05			mastitis frequency		disease incidence/prevalence measurement
XP-EHH region (Table S5)	X009	6	87156735	87156735		XP-EHH (Select)	Animal QTLdb	Health	87163052	87163062	331964	Clinical mastitis		40349760	1146	Clinical mastitis		SNP	rs379704178	holstein		Genome	SNP		Genome-wise	Significant	<0.05			mastitis frequency		disease incidence/prevalence measurement
ZFST region (Table S4)	F22	6	87082705	87082705		ZFST	Animal QTLdb	Reproduction	87163052	87163062	338190	Calving to conception interval		39300329	1475	Calving to conception interval		SNP	rs379704178	holstein	female fertility trait	Genome	SNP		Genome-wise	Significant	<0.05			first service period
Candidate region (Table S6)	R045	6	87082705	87156735	2	ZFST+XPEHH	Animal QTLdb	Reproduction	87163052	87163062	338190	Calving to conception interval		39300329	1475	Calving to conception interval		SNP	rs379704178	holstein	female fertility trait	Genome	SNP		Genome-wise	Significant	<0.05			first service period
XP-EHH region (Table S5)	X009	6	87156735	87156735		XP-EHH (Select)	Animal QTLdb	Reproduction	87163052	87163062	338190	Calving to conception interval		39300329	1475	Calving to conception interval		SNP	rs379704178	holstein	female fertility trait	Genome	SNP		Genome-wise	Significant	<0.05			first service period
ZFST region (Table S4)	F22	6	87082705	87082705		ZFST	Animal QTLdb	Health	87163100	87163110	321579	Abomasum displacement		40349760	1196	Abomasum displacement		SNP	rs381333075	holstein	stomach morphology trait	Genome	SNP		Genome-wise	Significant	<0.05			displaced abomasum (first lactation)
Candidate region (Table S6)	R045	6	87082705	87156735	2	ZFST+XPEHH	Animal QTLdb	Health	87163100	87163110	321579	Abomasum displacement		40349760	1196	Abomasum displacement		SNP	rs381333075	holstein	stomach morphology trait	Genome	SNP		Genome-wise	Significant	<0.05			displaced abomasum (first lactation)
XP-EHH region (Table S5)	X009	6	87156735	87156735		XP-EHH (Select)	Animal QTLdb	Health	87163100	87163110	321579	Abomasum displacement		40349760	1196	Abomasum displacement		SNP	rs381333075	holstein	stomach morphology trait	Genome	SNP		Genome-wise	Significant	<0.05			displaced abomasum (first lactation)
ZFST region (Table S4)	F22	6	87082705	87082705		ZFST	Animal QTLdb	Health	87163100	87163110	324250	Ketosis		40349760	1707	Ketosis		SNP	rs381333075	holstein		Genome	SNP		Genome-wise	Significant	<0.05			ketosis (third lactation)
Candidate region (Table S6)	R045	6	87082705	87156735	2	ZFST+XPEHH	Animal QTLdb	Health	87163100	87163110	324250	Ketosis		40349760	1707	Ketosis		SNP	rs381333075	holstein		Genome	SNP		Genome-wise	Significant	<0.05			ketosis (third lactation)
XP-EHH region (Table S5)	X009	6	87156735	87156735		XP-EHH (Select)	Animal QTLdb	Health	87163100	87163110	324250	Ketosis		40349760	1707	Ketosis		SNP	rs381333075	holstein		Genome	SNP		Genome-wise	Significant	<0.05			ketosis (third lactation)
ZFST region (Table S4)	F22	6	87082705	87082705		ZFST	Animal QTLdb	Health	87163100	87163110	326432	Milk fever		40349760	1792	Milk fever		SNP	rs381333075	holstein		Genome	SNP		Genome-wise	Significant	<0.05			milk fever (third lactation)		disease process measurement
Candidate region (Table S6)	R045	6	87082705	87156735	2	ZFST+XPEHH	Animal QTLdb	Health	87163100	87163110	326432	Milk fever		40349760	1792	Milk fever		SNP	rs381333075	holstein		Genome	SNP		Genome-wise	Significant	<0.05			milk fever (third lactation)		disease process measurement
XP-EHH region (Table S5)	X009	6	87156735	87156735		XP-EHH (Select)	Animal QTLdb	Health	87163100	87163110	326432	Milk fever		40349760	1792	Milk fever		SNP	rs381333075	holstein		Genome	SNP		Genome-wise	Significant	<0.05			milk fever (third lactation)		disease process measurement
ZFST region (Table S4)	F22	6	87082705	87082705		ZFST	Animal QTLdb	Health	87163100	87163110	329385	Somatic cell score		40349760	1005	Somatic cell score		SNP	rs381333075	holstein	milk somatic cell quantity	Genome	SNP		Genome-wise	Significant	<0.05			somatic cell score (EBV)	milk somatic cell count	milk somatic cell score
Candidate region (Table S6)	R045	6	87082705	87156735	2	ZFST+XPEHH	Animal QTLdb	Health	87163100	87163110	329385	Somatic cell score		40349760	1005	Somatic cell score		SNP	rs381333075	holstein	milk somatic cell quantity	Genome	SNP		Genome-wise	Significant	<0.05			somatic cell score (EBV)	milk somatic cell count	milk somatic cell score
XP-EHH region (Table S5)	X009	6	87156735	87156735		XP-EHH (Select)	Animal QTLdb	Health	87163100	87163110	329385	Somatic cell score		40349760	1005	Somatic cell score		SNP	rs381333075	holstein	milk somatic cell quantity	Genome	SNP		Genome-wise	Significant	<0.05			somatic cell score (EBV)	milk somatic cell count	milk somatic cell score
ZFST region (Table S4)	F22	6	87082705	87082705		ZFST	Animal QTLdb	Health	87163100	87163110	332041	Clinical mastitis		40349760	1146	Clinical mastitis		SNP	rs381333075	holstein		Genome	SNP		Genome-wise	Significant	<0.05			mastitis frequency		disease incidence/prevalence measurement
Candidate region (Table S6)	R045	6	87082705	87156735	2	ZFST+XPEHH	Animal QTLdb	Health	87163100	87163110	332041	Clinical mastitis		40349760	1146	Clinical mastitis		SNP	rs381333075	holstein		Genome	SNP		Genome-wise	Significant	<0.05			mastitis frequency		disease incidence/prevalence measurement
XP-EHH region (Table S5)	X009	6	87156735	87156735		XP-EHH (Select)	Animal QTLdb	Health	87163100	87163110	332041	Clinical mastitis		40349760	1146	Clinical mastitis		SNP	rs381333075	holstein		Genome	SNP		Genome-wise	Significant	<0.05			mastitis frequency		disease incidence/prevalence measurement
ZFST region (Table S4)	F22	6	87082705	87082705		ZFST	Animal QTLdb	Reproduction	87163100	87163110	338217	Calving to conception interval		39300329	1475	Calving to conception interval		SNP	rs381333075	holstein	female fertility trait	Genome	SNP		Genome-wise	Significant	<0.05			first service period
Candidate region (Table S6)	R045	6	87082705	87156735	2	ZFST+XPEHH	Animal QTLdb	Reproduction	87163100	87163110	338217	Calving to conception interval		39300329	1475	Calving to conception interval		SNP	rs381333075	holstein	female fertility trait	Genome	SNP		Genome-wise	Significant	<0.05			first service period
XP-EHH region (Table S5)	X009	6	87156735	87156735		XP-EHH (Select)	Animal QTLdb	Reproduction	87163100	87163110	338217	Calving to conception interval		39300329	1475	Calving to conception interval		SNP	rs381333075	holstein	female fertility trait	Genome	SNP		Genome-wise	Significant	<0.05			first service period
ZFST region (Table S4)	F22	6	87082705	87082705		ZFST	Animal QTLdb	Health	87163101	87163111	321665	Abomasum displacement		40349760	1196	Abomasum displacement		SNP	rs384455645	holstein	stomach morphology trait	Genome	SNP		Genome-wise	Significant	<0.05			displaced abomasum (first lactation)
Candidate region (Table S6)	R045	6	87082705	87156735	2	ZFST+XPEHH	Animal QTLdb	Health	87163101	87163111	321665	Abomasum displacement		40349760	1196	Abomasum displacement		SNP	rs384455645	holstein	stomach morphology trait	Genome	SNP		Genome-wise	Significant	<0.05			displaced abomasum (first lactation)
XP-EHH region (Table S5)	X009	6	87156735	87156735		XP-EHH (Select)	Animal QTLdb	Health	87163101	87163111	321665	Abomasum displacement		40349760	1196	Abomasum displacement		SNP	rs384455645	holstein	stomach morphology trait	Genome	SNP		Genome-wise	Significant	<0.05			displaced abomasum (first lactation)
ZFST region (Table S4)	F22	6	87082705	87082705		ZFST	Animal QTLdb	Health	87163101	87163111	324404	Ketosis		40349760	1707	Ketosis		SNP	rs384455645	holstein		Genome	SNP		Genome-wise	Significant	<0.05			ketosis (third lactation)
Candidate region (Table S6)	R045	6	87082705	87156735	2	ZFST+XPEHH	Animal QTLdb	Health	87163101	87163111	324404	Ketosis		40349760	1707	Ketosis		SNP	rs384455645	holstein		Genome	SNP		Genome-wise	Significant	<0.05			ketosis (third lactation)
XP-EHH region (Table S5)	X009	6	87156735	87156735		XP-EHH (Select)	Animal QTLdb	Health	87163101	87163111	324404	Ketosis		40349760	1707	Ketosis		SNP	rs384455645	holstein		Genome	SNP		Genome-wise	Significant	<0.05			ketosis (third lactation)
ZFST region (Table S4)	F22	6	87082705	87082705		ZFST	Animal QTLdb	Health	87163101	87163111	326599	Milk fever		40349760	1792	Milk fever		SNP	rs384455645	holstein		Genome	SNP		Genome-wise	Significant	<0.05			milk fever (third lactation)		disease process measurement
Candidate region (Table S6)	R045	6	87082705	87156735	2	ZFST+XPEHH	Animal QTLdb	Health	87163101	87163111	326599	Milk fever		40349760	1792	Milk fever		SNP	rs384455645	holstein		Genome	SNP		Genome-wise	Significant	<0.05			milk fever (third lactation)		disease process measurement
XP-EHH region (Table S5)	X009	6	87156735	87156735		XP-EHH (Select)	Animal QTLdb	Health	87163101	87163111	326599	Milk fever		40349760	1792	Milk fever		SNP	rs384455645	holstein		Genome	SNP		Genome-wise	Significant	<0.05			milk fever (third lactation)		disease process measurement
ZFST region (Table S4)	F22	6	87082705	87082705		ZFST	Animal QTLdb	Health	87163101	87163111	329559	Somatic cell score		40349760	1005	Somatic cell score		SNP	rs384455645	holstein	milk somatic cell quantity	Genome	SNP		Genome-wise	Significant	<0.05			somatic cell score (EBV)	milk somatic cell count	milk somatic cell score
Candidate region (Table S6)	R045	6	87082705	87156735	2	ZFST+XPEHH	Animal QTLdb	Health	87163101	87163111	329559	Somatic cell score		40349760	1005	Somatic cell score		SNP	rs384455645	holstein	milk somatic cell quantity	Genome	SNP		Genome-wise	Significant	<0.05			somatic cell score (EBV)	milk somatic cell count	milk somatic cell score
XP-EHH region (Table S5)	X009	6	87156735	87156735		XP-EHH (Select)	Animal QTLdb	Health	87163101	87163111	329559	Somatic cell score		40349760	1005	Somatic cell score		SNP	rs384455645	holstein	milk somatic cell quantity	Genome	SNP		Genome-wise	Significant	<0.05			somatic cell score (EBV)	milk somatic cell count	milk somatic cell score
ZFST region (Table S4)	F22	6	87082705	87082705		ZFST	Animal QTLdb	Health	87163101	87163111	332203	Clinical mastitis		40349760	1146	Clinical mastitis		SNP	rs384455645	holstein		Genome	SNP		Genome-wise	Significant	<0.05			mastitis frequency		disease incidence/prevalence measurement
Candidate region (Table S6)	R045	6	87082705	87156735	2	ZFST+XPEHH	Animal QTLdb	Health	87163101	87163111	332203	Clinical mastitis		40349760	1146	Clinical mastitis		SNP	rs384455645	holstein		Genome	SNP		Genome-wise	Significant	<0.05			mastitis frequency		disease incidence/prevalence measurement
XP-EHH region (Table S5)	X009	6	87156735	87156735		XP-EHH (Select)	Animal QTLdb	Health	87163101	87163111	332203	Clinical mastitis		40349760	1146	Clinical mastitis		SNP	rs384455645	holstein		Genome	SNP		Genome-wise	Significant	<0.05			mastitis frequency		disease incidence/prevalence measurement
ZFST region (Table S4)	F22	6	87082705	87082705		ZFST	Animal QTLdb	Reproduction	87163101	87163111	338276	Calving to conception interval		39300329	1475	Calving to conception interval		SNP	rs384455645	holstein	female fertility trait	Genome	SNP		Genome-wise	Significant	<0.05			first service period
Candidate region (Table S6)	R045	6	87082705	87156735	2	ZFST+XPEHH	Animal QTLdb	Reproduction	87163101	87163111	338276	Calving to conception interval		39300329	1475	Calving to conception interval		SNP	rs384455645	holstein	female fertility trait	Genome	SNP		Genome-wise	Significant	<0.05			first service period
XP-EHH region (Table S5)	X009	6	87156735	87156735		XP-EHH (Select)	Animal QTLdb	Reproduction	87163101	87163111	338276	Calving to conception interval		39300329	1475	Calving to conception interval		SNP	rs384455645	holstein	female fertility trait	Genome	SNP		Genome-wise	Significant	<0.05			first service period
ZFST region (Table S4)	F22	6	87082705	87082705		ZFST	Animal QTLdb	Health	87163230	87163240	321923	Abomasum displacement		40349760	1196	Abomasum displacement		SNP	rs525374338	holstein	stomach morphology trait	Genome	SNP		Genome-wise	Significant	<0.05			displaced abomasum (first lactation)
Candidate region (Table S6)	R045	6	87082705	87156735	2	ZFST+XPEHH	Animal QTLdb	Health	87163230	87163240	321923	Abomasum displacement		40349760	1196	Abomasum displacement		SNP	rs525374338	holstein	stomach morphology trait	Genome	SNP		Genome-wise	Significant	<0.05			displaced abomasum (first lactation)
XP-EHH region (Table S5)	X009	6	87156735	87156735		XP-EHH (Select)	Animal QTLdb	Health	87163230	87163240	321923	Abomasum displacement		40349760	1196	Abomasum displacement		SNP	rs525374338	holstein	stomach morphology trait	Genome	SNP		Genome-wise	Significant	<0.05			displaced abomasum (first lactation)
ZFST region (Table S4)	F22	6	87082705	87082705		ZFST	Animal QTLdb	Health	87163230	87163240	324762	Ketosis		40349760	1707	Ketosis		SNP	rs525374338	holstein		Genome	SNP		Genome-wise	Significant	<0.05			ketosis (third lactation)
Candidate region (Table S6)	R045	6	87082705	87156735	2	ZFST+XPEHH	Animal QTLdb	Health	87163230	87163240	324762	Ketosis		40349760	1707	Ketosis		SNP	rs525374338	holstein		Genome	SNP		Genome-wise	Significant	<0.05			ketosis (third lactation)
XP-EHH region (Table S5)	X009	6	87156735	87156735		XP-EHH (Select)	Animal QTLdb	Health	87163230	87163240	324762	Ketosis		40349760	1707	Ketosis		SNP	rs525374338	holstein		Genome	SNP		Genome-wise	Significant	<0.05			ketosis (third lactation)
ZFST region (Table S4)	F22	6	87082705	87082705		ZFST	Animal QTLdb	Health	87163230	87163240	327017	Milk fever		40349760	1792	Milk fever		SNP	rs525374338	holstein		Genome	SNP		Genome-wise	Significant	<0.05			milk fever (third lactation)		disease process measurement
Candidate region (Table S6)	R045	6	87082705	87156735	2	ZFST+XPEHH	Animal QTLdb	Health	87163230	87163240	327017	Milk fever		40349760	1792	Milk fever		SNP	rs525374338	holstein		Genome	SNP		Genome-wise	Significant	<0.05			milk fever (third lactation)		disease process measurement
XP-EHH region (Table S5)	X009	6	87156735	87156735		XP-EHH (Select)	Animal QTLdb	Health	87163230	87163240	327017	Milk fever		40349760	1792	Milk fever		SNP	rs525374338	holstein		Genome	SNP		Genome-wise	Significant	<0.05			milk fever (third lactation)		disease process measurement
ZFST region (Table S4)	F22	6	87082705	87082705		ZFST	Animal QTLdb	Health	87163230	87163240	330008	Somatic cell score		40349760	1005	Somatic cell score		SNP	rs525374338	holstein	milk somatic cell quantity	Genome	SNP		Genome-wise	Significant	<0.05			somatic cell score (EBV)	milk somatic cell count	milk somatic cell score
Candidate region (Table S6)	R045	6	87082705	87156735	2	ZFST+XPEHH	Animal QTLdb	Health	87163230	87163240	330008	Somatic cell score		40349760	1005	Somatic cell score		SNP	rs525374338	holstein	milk somatic cell quantity	Genome	SNP		Genome-wise	Significant	<0.05			somatic cell score (EBV)	milk somatic cell count	milk somatic cell score
XP-EHH region (Table S5)	X009	6	87156735	87156735		XP-EHH (Select)	Animal QTLdb	Health	87163230	87163240	330008	Somatic cell score		40349760	1005	Somatic cell score		SNP	rs525374338	holstein	milk somatic cell quantity	Genome	SNP		Genome-wise	Significant	<0.05			somatic cell score (EBV)	milk somatic cell count	milk somatic cell score
ZFST region (Table S4)	F22	6	87082705	87082705		ZFST	Animal QTLdb	Health	87163230	87163240	332604	Clinical mastitis		40349760	1146	Clinical mastitis		SNP	rs525374338	holstein		Genome	SNP		Genome-wise	Significant	<0.05			mastitis frequency		disease incidence/prevalence measurement
Candidate region (Table S6)	R045	6	87082705	87156735	2	ZFST+XPEHH	Animal QTLdb	Health	87163230	87163240	332604	Clinical mastitis		40349760	1146	Clinical mastitis		SNP	rs525374338	holstein		Genome	SNP		Genome-wise	Significant	<0.05			mastitis frequency		disease incidence/prevalence measurement
XP-EHH region (Table S5)	X009	6	87156735	87156735		XP-EHH (Select)	Animal QTLdb	Health	87163230	87163240	332604	Clinical mastitis		40349760	1146	Clinical mastitis		SNP	rs525374338	holstein		Genome	SNP		Genome-wise	Significant	<0.05			mastitis frequency		disease incidence/prevalence measurement
ZFST region (Table S4)	F22	6	87082705	87082705		ZFST	Animal QTLdb	Reproduction	87163230	87163240	338339	Calving to conception interval		39300329	1475	Calving to conception interval		SNP	rs525374338	holstein	female fertility trait	Genome	SNP		Genome-wise	Significant	<0.05			first service period
Candidate region (Table S6)	R045	6	87082705	87156735	2	ZFST+XPEHH	Animal QTLdb	Reproduction	87163230	87163240	338339	Calving to conception interval		39300329	1475	Calving to conception interval		SNP	rs525374338	holstein	female fertility trait	Genome	SNP		Genome-wise	Significant	<0.05			first service period
XP-EHH region (Table S5)	X009	6	87156735	87156735		XP-EHH (Select)	Animal QTLdb	Reproduction	87163230	87163240	338339	Calving to conception interval		39300329	1475	Calving to conception interval		SNP	rs525374338	holstein	female fertility trait	Genome	SNP		Genome-wise	Significant	<0.05			first service period
ZFST region (Table S4)	F22	6	87082705	87082705		ZFST	Animal QTLdb	Health	87163231	87163241	321918	Abomasum displacement		40349760	1196	Abomasum displacement		SNP	rs517191010	holstein	stomach morphology trait	Genome	SNP		Genome-wise	Significant	<0.05			displaced abomasum (first lactation)
Candidate region (Table S6)	R045	6	87082705	87156735	2	ZFST+XPEHH	Animal QTLdb	Health	87163231	87163241	321918	Abomasum displacement		40349760	1196	Abomasum displacement		SNP	rs517191010	holstein	stomach morphology trait	Genome	SNP		Genome-wise	Significant	<0.05			displaced abomasum (first lactation)
XP-EHH region (Table S5)	X009	6	87156735	87156735		XP-EHH (Select)	Animal QTLdb	Health	87163231	87163241	321918	Abomasum displacement		40349760	1196	Abomasum displacement		SNP	rs517191010	holstein	stomach morphology trait	Genome	SNP		Genome-wise	Significant	<0.05			displaced abomasum (first lactation)
ZFST region (Table S4)	F22	6	87082705	87082705		ZFST	Animal QTLdb	Health	87163231	87163241	324748	Ketosis		40349760	1707	Ketosis		SNP	rs517191010	holstein		Genome	SNP		Genome-wise	Significant	<0.05			ketosis (third lactation)
Candidate region (Table S6)	R045	6	87082705	87156735	2	ZFST+XPEHH	Animal QTLdb	Health	87163231	87163241	324748	Ketosis		40349760	1707	Ketosis		SNP	rs517191010	holstein		Genome	SNP		Genome-wise	Significant	<0.05			ketosis (third lactation)
XP-EHH region (Table S5)	X009	6	87156735	87156735		XP-EHH (Select)	Animal QTLdb	Health	87163231	87163241	324748	Ketosis		40349760	1707	Ketosis		SNP	rs517191010	holstein		Genome	SNP		Genome-wise	Significant	<0.05			ketosis (third lactation)
ZFST region (Table S4)	F22	6	87082705	87082705		ZFST	Animal QTLdb	Health	87163231	87163241	327004	Milk fever		40349760	1792	Milk fever		SNP	rs517191010	holstein		Genome	SNP		Genome-wise	Significant	<0.05			milk fever (third lactation)		disease process measurement
Candidate region (Table S6)	R045	6	87082705	87156735	2	ZFST+XPEHH	Animal QTLdb	Health	87163231	87163241	327004	Milk fever		40349760	1792	Milk fever		SNP	rs517191010	holstein		Genome	SNP		Genome-wise	Significant	<0.05			milk fever (third lactation)		disease process measurement
XP-EHH region (Table S5)	X009	6	87156735	87156735		XP-EHH (Select)	Animal QTLdb	Health	87163231	87163241	327004	Milk fever		40349760	1792	Milk fever		SNP	rs517191010	holstein		Genome	SNP		Genome-wise	Significant	<0.05			milk fever (third lactation)		disease process measurement
ZFST region (Table S4)	F22	6	87082705	87082705		ZFST	Animal QTLdb	Health	87163231	87163241	329989	Somatic cell score		40349760	1005	Somatic cell score		SNP	rs517191010	holstein	milk somatic cell quantity	Genome	SNP		Genome-wise	Significant	<0.05			somatic cell score (EBV)	milk somatic cell count	milk somatic cell score
Candidate region (Table S6)	R045	6	87082705	87156735	2	ZFST+XPEHH	Animal QTLdb	Health	87163231	87163241	329989	Somatic cell score		40349760	1005	Somatic cell score		SNP	rs517191010	holstein	milk somatic cell quantity	Genome	SNP		Genome-wise	Significant	<0.05			somatic cell score (EBV)	milk somatic cell count	milk somatic cell score
XP-EHH region (Table S5)	X009	6	87156735	87156735		XP-EHH (Select)	Animal QTLdb	Health	87163231	87163241	329989	Somatic cell score		40349760	1005	Somatic cell score		SNP	rs517191010	holstein	milk somatic cell quantity	Genome	SNP		Genome-wise	Significant	<0.05			somatic cell score (EBV)	milk somatic cell count	milk somatic cell score
ZFST region (Table S4)	F22	6	87082705	87082705		ZFST	Animal QTLdb	Health	87163231	87163241	332590	Clinical mastitis		40349760	1146	Clinical mastitis		SNP	rs517191010	holstein		Genome	SNP		Genome-wise	Significant	<0.05			mastitis frequency		disease incidence/prevalence measurement
Candidate region (Table S6)	R045	6	87082705	87156735	2	ZFST+XPEHH	Animal QTLdb	Health	87163231	87163241	332590	Clinical mastitis		40349760	1146	Clinical mastitis		SNP	rs517191010	holstein		Genome	SNP		Genome-wise	Significant	<0.05			mastitis frequency		disease incidence/prevalence measurement
XP-EHH region (Table S5)	X009	6	87156735	87156735		XP-EHH (Select)	Animal QTLdb	Health	87163231	87163241	332590	Clinical mastitis		40349760	1146	Clinical mastitis		SNP	rs517191010	holstein		Genome	SNP		Genome-wise	Significant	<0.05			mastitis frequency		disease incidence/prevalence measurement
ZFST region (Table S4)	F22	6	87082705	87082705		ZFST	Animal QTLdb	Reproduction	87163231	87163241	338336	Calving to conception interval		39300329	1475	Calving to conception interval		SNP	rs517191010	holstein	female fertility trait	Genome	SNP		Genome-wise	Significant	<0.05			first service period
Candidate region (Table S6)	R045	6	87082705	87156735	2	ZFST+XPEHH	Animal QTLdb	Reproduction	87163231	87163241	338336	Calving to conception interval		39300329	1475	Calving to conception interval		SNP	rs517191010	holstein	female fertility trait	Genome	SNP		Genome-wise	Significant	<0.05			first service period
XP-EHH region (Table S5)	X009	6	87156735	87156735		XP-EHH (Select)	Animal QTLdb	Reproduction	87163231	87163241	338336	Calving to conception interval		39300329	1475	Calving to conception interval		SNP	rs517191010	holstein	female fertility trait	Genome	SNP		Genome-wise	Significant	<0.05			first service period
ZFST region (Table S4)	F22	6	87082705	87082705		ZFST	Animal QTLdb	Health	87163233	87163243	321888	Abomasum displacement		40349760	1196	Abomasum displacement		SNP	rs438778285	holstein	stomach morphology trait	Genome	SNP		Genome-wise	Significant	<0.05			displaced abomasum (first lactation)
Candidate region (Table S6)	R045	6	87082705	87156735	2	ZFST+XPEHH	Animal QTLdb	Health	87163233	87163243	321888	Abomasum displacement		40349760	1196	Abomasum displacement		SNP	rs438778285	holstein	stomach morphology trait	Genome	SNP		Genome-wise	Significant	<0.05			displaced abomasum (first lactation)
XP-EHH region (Table S5)	X009	6	87156735	87156735		XP-EHH (Select)	Animal QTLdb	Health	87163233	87163243	321888	Abomasum displacement		40349760	1196	Abomasum displacement		SNP	rs438778285	holstein	stomach morphology trait	Genome	SNP		Genome-wise	Significant	<0.05			displaced abomasum (first lactation)
ZFST region (Table S4)	F22	6	87082705	87082705		ZFST	Animal QTLdb	Health	87163233	87163243	324672	Ketosis		40349760	1707	Ketosis		SNP	rs438778285	holstein		Genome	SNP		Genome-wise	Significant	<0.05			ketosis (third lactation)
Candidate region (Table S6)	R045	6	87082705	87156735	2	ZFST+XPEHH	Animal QTLdb	Health	87163233	87163243	324672	Ketosis		40349760	1707	Ketosis		SNP	rs438778285	holstein		Genome	SNP		Genome-wise	Significant	<0.05			ketosis (third lactation)
XP-EHH region (Table S5)	X009	6	87156735	87156735		XP-EHH (Select)	Animal QTLdb	Health	87163233	87163243	324672	Ketosis		40349760	1707	Ketosis		SNP	rs438778285	holstein		Genome	SNP		Genome-wise	Significant	<0.05			ketosis (third lactation)
ZFST region (Table S4)	F22	6	87082705	87082705		ZFST	Animal QTLdb	Health	87163233	87163243	326927	Milk fever		40349760	1792	Milk fever		SNP	rs438778285	holstein		Genome	SNP		Genome-wise	Significant	<0.05			milk fever (third lactation)		disease process measurement
Candidate region (Table S6)	R045	6	87082705	87156735	2	ZFST+XPEHH	Animal QTLdb	Health	87163233	87163243	326927	Milk fever		40349760	1792	Milk fever		SNP	rs438778285	holstein		Genome	SNP		Genome-wise	Significant	<0.05			milk fever (third lactation)		disease process measurement
XP-EHH region (Table S5)	X009	6	87156735	87156735		XP-EHH (Select)	Animal QTLdb	Health	87163233	87163243	326927	Milk fever		40349760	1792	Milk fever		SNP	rs438778285	holstein		Genome	SNP		Genome-wise	Significant	<0.05			milk fever (third lactation)		disease process measurement
ZFST region (Table S4)	F22	6	87082705	87082705		ZFST	Animal QTLdb	Health	87163233	87163243	329856	Somatic cell score		40349760	1005	Somatic cell score		SNP	rs438778285	holstein	milk somatic cell quantity	Genome	SNP		Genome-wise	Significant	<0.05			somatic cell score (EBV)	milk somatic cell count	milk somatic cell score
Candidate region (Table S6)	R045	6	87082705	87156735	2	ZFST+XPEHH	Animal QTLdb	Health	87163233	87163243	329856	Somatic cell score		40349760	1005	Somatic cell score		SNP	rs438778285	holstein	milk somatic cell quantity	Genome	SNP		Genome-wise	Significant	<0.05			somatic cell score (EBV)	milk somatic cell count	milk somatic cell score
XP-EHH region (Table S5)	X009	6	87156735	87156735		XP-EHH (Select)	Animal QTLdb	Health	87163233	87163243	329856	Somatic cell score		40349760	1005	Somatic cell score		SNP	rs438778285	holstein	milk somatic cell quantity	Genome	SNP		Genome-wise	Significant	<0.05			somatic cell score (EBV)	milk somatic cell count	milk somatic cell score
ZFST region (Table S4)	F22	6	87082705	87082705		ZFST	Animal QTLdb	Health	87163233	87163243	332527	Clinical mastitis		40349760	1146	Clinical mastitis		SNP	rs438778285	holstein		Genome	SNP		Genome-wise	Significant	<0.05			mastitis frequency		disease incidence/prevalence measurement
Candidate region (Table S6)	R045	6	87082705	87156735	2	ZFST+XPEHH	Animal QTLdb	Health	87163233	87163243	332527	Clinical mastitis		40349760	1146	Clinical mastitis		SNP	rs438778285	holstein		Genome	SNP		Genome-wise	Significant	<0.05			mastitis frequency		disease incidence/prevalence measurement
XP-EHH region (Table S5)	X009	6	87156735	87156735		XP-EHH (Select)	Animal QTLdb	Health	87163233	87163243	332527	Clinical mastitis		40349760	1146	Clinical mastitis		SNP	rs438778285	holstein		Genome	SNP		Genome-wise	Significant	<0.05			mastitis frequency		disease incidence/prevalence measurement
ZFST region (Table S4)	F22	6	87082705	87082705		ZFST	Animal QTLdb	Reproduction	87163233	87163243	338315	Calving to conception interval		39300329	1475	Calving to conception interval		SNP	rs438778285	holstein	female fertility trait	Genome	SNP		Genome-wise	Significant	<0.05			first service period
Candidate region (Table S6)	R045	6	87082705	87156735	2	ZFST+XPEHH	Animal QTLdb	Reproduction	87163233	87163243	338315	Calving to conception interval		39300329	1475	Calving to conception interval		SNP	rs438778285	holstein	female fertility trait	Genome	SNP		Genome-wise	Significant	<0.05			first service period
XP-EHH region (Table S5)	X009	6	87156735	87156735		XP-EHH (Select)	Animal QTLdb	Reproduction	87163233	87163243	338315	Calving to conception interval		39300329	1475	Calving to conception interval		SNP	rs438778285	holstein	female fertility trait	Genome	SNP		Genome-wise	Significant	<0.05			first service period
ZFST region (Table S4)	F22	6	87082705	87082705		ZFST	Animal QTLdb	Health	87163234	87163244	321912	Abomasum displacement		40349760	1196	Abomasum displacement		SNP	rs479908505	holstein	stomach morphology trait	Genome	SNP		Genome-wise	Significant	<0.05			displaced abomasum (first lactation)
Candidate region (Table S6)	R045	6	87082705	87156735	2	ZFST+XPEHH	Animal QTLdb	Health	87163234	87163244	321912	Abomasum displacement		40349760	1196	Abomasum displacement		SNP	rs479908505	holstein	stomach morphology trait	Genome	SNP		Genome-wise	Significant	<0.05			displaced abomasum (first lactation)
XP-EHH region (Table S5)	X009	6	87156735	87156735		XP-EHH (Select)	Animal QTLdb	Health	87163234	87163244	321912	Abomasum displacement		40349760	1196	Abomasum displacement		SNP	rs479908505	holstein	stomach morphology trait	Genome	SNP		Genome-wise	Significant	<0.05			displaced abomasum (first lactation)
ZFST region (Table S4)	F22	6	87082705	87082705		ZFST	Animal QTLdb	Health	87163234	87163244	324734	Ketosis		40349760	1707	Ketosis		SNP	rs479908505	holstein		Genome	SNP		Genome-wise	Significant	<0.05			ketosis (third lactation)
Candidate region (Table S6)	R045	6	87082705	87156735	2	ZFST+XPEHH	Animal QTLdb	Health	87163234	87163244	324734	Ketosis		40349760	1707	Ketosis		SNP	rs479908505	holstein		Genome	SNP		Genome-wise	Significant	<0.05			ketosis (third lactation)
XP-EHH region (Table S5)	X009	6	87156735	87156735		XP-EHH (Select)	Animal QTLdb	Health	87163234	87163244	324734	Ketosis		40349760	1707	Ketosis		SNP	rs479908505	holstein		Genome	SNP		Genome-wise	Significant	<0.05			ketosis (third lactation)
ZFST region (Table S4)	F22	6	87082705	87082705		ZFST	Animal QTLdb	Health	87163234	87163244	326991	Milk fever		40349760	1792	Milk fever		SNP	rs479908505	holstein		Genome	SNP		Genome-wise	Significant	<0.05			milk fever (third lactation)		disease process measurement
Candidate region (Table S6)	R045	6	87082705	87156735	2	ZFST+XPEHH	Animal QTLdb	Health	87163234	87163244	326991	Milk fever		40349760	1792	Milk fever		SNP	rs479908505	holstein		Genome	SNP		Genome-wise	Significant	<0.05			milk fever (third lactation)		disease process measurement
XP-EHH region (Table S5)	X009	6	87156735	87156735		XP-EHH (Select)	Animal QTLdb	Health	87163234	87163244	326991	Milk fever		40349760	1792	Milk fever		SNP	rs479908505	holstein		Genome	SNP		Genome-wise	Significant	<0.05			milk fever (third lactation)		disease process measurement
ZFST region (Table S4)	F22	6	87082705	87082705		ZFST	Animal QTLdb	Health	87163234	87163244	329973	Somatic cell score		40349760	1005	Somatic cell score		SNP	rs479908505	holstein	milk somatic cell quantity	Genome	SNP		Genome-wise	Significant	<0.05			somatic cell score (EBV)	milk somatic cell count	milk somatic cell score
Candidate region (Table S6)	R045	6	87082705	87156735	2	ZFST+XPEHH	Animal QTLdb	Health	87163234	87163244	329973	Somatic cell score		40349760	1005	Somatic cell score		SNP	rs479908505	holstein	milk somatic cell quantity	Genome	SNP		Genome-wise	Significant	<0.05			somatic cell score (EBV)	milk somatic cell count	milk somatic cell score
XP-EHH region (Table S5)	X009	6	87156735	87156735		XP-EHH (Select)	Animal QTLdb	Health	87163234	87163244	329973	Somatic cell score		40349760	1005	Somatic cell score		SNP	rs479908505	holstein	milk somatic cell quantity	Genome	SNP		Genome-wise	Significant	<0.05			somatic cell score (EBV)	milk somatic cell count	milk somatic cell score
ZFST region (Table S4)	F22	6	87082705	87082705		ZFST	Animal QTLdb	Health	87163234	87163244	332581	Clinical mastitis		40349760	1146	Clinical mastitis		SNP	rs479908505	holstein		Genome	SNP		Genome-wise	Significant	<0.05			mastitis frequency		disease incidence/prevalence measurement
Candidate region (Table S6)	R045	6	87082705	87156735	2	ZFST+XPEHH	Animal QTLdb	Health	87163234	87163244	332581	Clinical mastitis		40349760	1146	Clinical mastitis		SNP	rs479908505	holstein		Genome	SNP		Genome-wise	Significant	<0.05			mastitis frequency		disease incidence/prevalence measurement
XP-EHH region (Table S5)	X009	6	87156735	87156735		XP-EHH (Select)	Animal QTLdb	Health	87163234	87163244	332581	Clinical mastitis		40349760	1146	Clinical mastitis		SNP	rs479908505	holstein		Genome	SNP		Genome-wise	Significant	<0.05			mastitis frequency		disease incidence/prevalence measurement
ZFST region (Table S4)	F22	6	87082705	87082705		ZFST	Animal QTLdb	Reproduction	87163234	87163244	338331	Calving to conception interval		39300329	1475	Calving to conception interval		SNP	rs479908505	holstein	female fertility trait	Genome	SNP		Genome-wise	Significant	<0.05			first service period
Candidate region (Table S6)	R045	6	87082705	87156735	2	ZFST+XPEHH	Animal QTLdb	Reproduction	87163234	87163244	338331	Calving to conception interval		39300329	1475	Calving to conception interval		SNP	rs479908505	holstein	female fertility trait	Genome	SNP		Genome-wise	Significant	<0.05			first service period
XP-EHH region (Table S5)	X009	6	87156735	87156735		XP-EHH (Select)	Animal QTLdb	Reproduction	87163234	87163244	338331	Calving to conception interval		39300329	1475	Calving to conception interval		SNP	rs479908505	holstein	female fertility trait	Genome	SNP		Genome-wise	Significant	<0.05			first service period
ZFST region (Table S4)	F22	6	87082705	87082705		ZFST	Animal QTLdb	Production	87163251	87163261	106425	Length of productive life		27289149	1067	Length of productive life	PTA productive life	SNP	rs384380117,rs800171166,rs208864347	ayrshire,danish red,Swedish Red-and-White	life span trait	Genome	SNP	Mendelian	Genome-wise	Significant	<0.05
Candidate region (Table S6)	R045	6	87082705	87156735	2	ZFST+XPEHH	Animal QTLdb	Production	87163251	87163261	106425	Length of productive life		27289149	1067	Length of productive life	PTA productive life	SNP	rs384380117,rs800171166,rs208864347	ayrshire,danish red,Swedish Red-and-White	life span trait	Genome	SNP	Mendelian	Genome-wise	Significant	<0.05
XP-EHH region (Table S5)	X009	6	87156735	87156735		XP-EHH (Select)	Animal QTLdb	Production	87163251	87163261	106425	Length of productive life		27289149	1067	Length of productive life	PTA productive life	SNP	rs384380117,rs800171166,rs208864347	ayrshire,danish red,Swedish Red-and-White	life span trait	Genome	SNP	Mendelian	Genome-wise	Significant	<0.05
ZFST region (Table S4)	F22	6	87082705	87082705		ZFST	Animal QTLdb	Health	87163251	87163261	321985	Abomasum displacement		40349760	1196	Abomasum displacement		SNP	rs800171166	holstein	stomach morphology trait	Genome	SNP		Genome-wise	Significant	<0.05			displaced abomasum (first lactation)
Candidate region (Table S6)	R045	6	87082705	87156735	2	ZFST+XPEHH	Animal QTLdb	Health	87163251	87163261	321985	Abomasum displacement		40349760	1196	Abomasum displacement		SNP	rs800171166	holstein	stomach morphology trait	Genome	SNP		Genome-wise	Significant	<0.05			displaced abomasum (first lactation)
XP-EHH region (Table S5)	X009	6	87156735	87156735		XP-EHH (Select)	Animal QTLdb	Health	87163251	87163261	321985	Abomasum displacement		40349760	1196	Abomasum displacement		SNP	rs800171166	holstein	stomach morphology trait	Genome	SNP		Genome-wise	Significant	<0.05			displaced abomasum (first lactation)
ZFST region (Table S4)	F22	6	87082705	87082705		ZFST	Animal QTLdb	Health	87163251	87163261	324865	Ketosis		40349760	1707	Ketosis		SNP	rs800171166	holstein		Genome	SNP		Genome-wise	Significant	<0.05			ketosis (third lactation)
Candidate region (Table S6)	R045	6	87082705	87156735	2	ZFST+XPEHH	Animal QTLdb	Health	87163251	87163261	324865	Ketosis		40349760	1707	Ketosis		SNP	rs800171166	holstein		Genome	SNP		Genome-wise	Significant	<0.05			ketosis (third lactation)
XP-EHH region (Table S5)	X009	6	87156735	87156735		XP-EHH (Select)	Animal QTLdb	Health	87163251	87163261	324865	Ketosis		40349760	1707	Ketosis		SNP	rs800171166	holstein		Genome	SNP		Genome-wise	Significant	<0.05			ketosis (third lactation)
ZFST region (Table S4)	F22	6	87082705	87082705		ZFST	Animal QTLdb	Health	87163251	87163261	327139	Milk fever		40349760	1792	Milk fever		SNP	rs800171166	holstein		Genome	SNP		Genome-wise	Significant	<0.05			milk fever (third lactation)		disease process measurement
Candidate region (Table S6)	R045	6	87082705	87156735	2	ZFST+XPEHH	Animal QTLdb	Health	87163251	87163261	327139	Milk fever		40349760	1792	Milk fever		SNP	rs800171166	holstein		Genome	SNP		Genome-wise	Significant	<0.05			milk fever (third lactation)		disease process measurement
XP-EHH region (Table S5)	X009	6	87156735	87156735		XP-EHH (Select)	Animal QTLdb	Health	87163251	87163261	327139	Milk fever		40349760	1792	Milk fever		SNP	rs800171166	holstein		Genome	SNP		Genome-wise	Significant	<0.05			milk fever (third lactation)		disease process measurement
ZFST region (Table S4)	F22	6	87082705	87082705		ZFST	Animal QTLdb	Health	87163251	87163261	330132	Somatic cell score		40349760	1005	Somatic cell score		SNP	rs800171166	holstein	milk somatic cell quantity	Genome	SNP		Genome-wise	Significant	<0.05			somatic cell score (EBV)	milk somatic cell count	milk somatic cell score
Candidate region (Table S6)	R045	6	87082705	87156735	2	ZFST+XPEHH	Animal QTLdb	Health	87163251	87163261	330132	Somatic cell score		40349760	1005	Somatic cell score		SNP	rs800171166	holstein	milk somatic cell quantity	Genome	SNP		Genome-wise	Significant	<0.05			somatic cell score (EBV)	milk somatic cell count	milk somatic cell score
XP-EHH region (Table S5)	X009	6	87156735	87156735		XP-EHH (Select)	Animal QTLdb	Health	87163251	87163261	330132	Somatic cell score		40349760	1005	Somatic cell score		SNP	rs800171166	holstein	milk somatic cell quantity	Genome	SNP		Genome-wise	Significant	<0.05			somatic cell score (EBV)	milk somatic cell count	milk somatic cell score
ZFST region (Table S4)	F22	6	87082705	87082705		ZFST	Animal QTLdb	Health	87163251	87163261	332722	Clinical mastitis		40349760	1146	Clinical mastitis		SNP	rs800171166	holstein		Genome	SNP		Genome-wise	Significant	<0.05			mastitis frequency		disease incidence/prevalence measurement
Candidate region (Table S6)	R045	6	87082705	87156735	2	ZFST+XPEHH	Animal QTLdb	Health	87163251	87163261	332722	Clinical mastitis		40349760	1146	Clinical mastitis		SNP	rs800171166	holstein		Genome	SNP		Genome-wise	Significant	<0.05			mastitis frequency		disease incidence/prevalence measurement
XP-EHH region (Table S5)	X009	6	87156735	87156735		XP-EHH (Select)	Animal QTLdb	Health	87163251	87163261	332722	Clinical mastitis		40349760	1146	Clinical mastitis		SNP	rs800171166	holstein		Genome	SNP		Genome-wise	Significant	<0.05			mastitis frequency		disease incidence/prevalence measurement
ZFST region (Table S4)	F22	6	87082705	87082705		ZFST	Animal QTLdb	Reproduction	87163251	87163261	338357	Calving to conception interval		39300329	1475	Calving to conception interval		SNP	rs800171166	holstein	female fertility trait	Genome	SNP		Genome-wise	Significant	<0.05			first service period
Candidate region (Table S6)	R045	6	87082705	87156735	2	ZFST+XPEHH	Animal QTLdb	Reproduction	87163251	87163261	338357	Calving to conception interval		39300329	1475	Calving to conception interval		SNP	rs800171166	holstein	female fertility trait	Genome	SNP		Genome-wise	Significant	<0.05			first service period
XP-EHH region (Table S5)	X009	6	87156735	87156735		XP-EHH (Select)	Animal QTLdb	Reproduction	87163251	87163261	338357	Calving to conception interval		39300329	1475	Calving to conception interval		SNP	rs800171166	holstein	female fertility trait	Genome	SNP		Genome-wise	Significant	<0.05			first service period
ZFST region (Table S4)	F22	6	87082705	87082705		ZFST	Animal QTLdb	Health	87163253	87163263	321892	Abomasum displacement		40349760	1196	Abomasum displacement		SNP	rs448510409	holstein	stomach morphology trait	Genome	SNP		Genome-wise	Significant	<0.05			displaced abomasum (first lactation)
Candidate region (Table S6)	R045	6	87082705	87156735	2	ZFST+XPEHH	Animal QTLdb	Health	87163253	87163263	321892	Abomasum displacement		40349760	1196	Abomasum displacement		SNP	rs448510409	holstein	stomach morphology trait	Genome	SNP		Genome-wise	Significant	<0.05			displaced abomasum (first lactation)
XP-EHH region (Table S5)	X009	6	87156735	87156735		XP-EHH (Select)	Animal QTLdb	Health	87163253	87163263	321892	Abomasum displacement		40349760	1196	Abomasum displacement		SNP	rs448510409	holstein	stomach morphology trait	Genome	SNP		Genome-wise	Significant	<0.05			displaced abomasum (first lactation)
ZFST region (Table S4)	F22	6	87082705	87082705		ZFST	Animal QTLdb	Health	87163253	87163263	324687	Ketosis		40349760	1707	Ketosis		SNP	rs448510409	holstein		Genome	SNP		Genome-wise	Significant	<0.05			ketosis (third lactation)
Candidate region (Table S6)	R045	6	87082705	87156735	2	ZFST+XPEHH	Animal QTLdb	Health	87163253	87163263	324687	Ketosis		40349760	1707	Ketosis		SNP	rs448510409	holstein		Genome	SNP		Genome-wise	Significant	<0.05			ketosis (third lactation)
XP-EHH region (Table S5)	X009	6	87156735	87156735		XP-EHH (Select)	Animal QTLdb	Health	87163253	87163263	324687	Ketosis		40349760	1707	Ketosis		SNP	rs448510409	holstein		Genome	SNP		Genome-wise	Significant	<0.05			ketosis (third lactation)
ZFST region (Table S4)	F22	6	87082705	87082705		ZFST	Animal QTLdb	Health	87163253	87163263	326943	Milk fever		40349760	1792	Milk fever		SNP	rs448510409	holstein		Genome	SNP		Genome-wise	Significant	<0.05			milk fever (third lactation)		disease process measurement
Candidate region (Table S6)	R045	6	87082705	87156735	2	ZFST+XPEHH	Animal QTLdb	Health	87163253	87163263	326943	Milk fever		40349760	1792	Milk fever		SNP	rs448510409	holstein		Genome	SNP		Genome-wise	Significant	<0.05			milk fever (third lactation)		disease process measurement
XP-EHH region (Table S5)	X009	6	87156735	87156735		XP-EHH (Select)	Animal QTLdb	Health	87163253	87163263	326943	Milk fever		40349760	1792	Milk fever		SNP	rs448510409	holstein		Genome	SNP		Genome-wise	Significant	<0.05			milk fever (third lactation)		disease process measurement
ZFST region (Table S4)	F22	6	87082705	87082705		ZFST	Animal QTLdb	Health	87163253	87163263	329890	Somatic cell score		40349760	1005	Somatic cell score		SNP	rs448510409	holstein	milk somatic cell quantity	Genome	SNP		Genome-wise	Significant	<0.05			somatic cell score (EBV)	milk somatic cell count	milk somatic cell score
Candidate region (Table S6)	R045	6	87082705	87156735	2	ZFST+XPEHH	Animal QTLdb	Health	87163253	87163263	329890	Somatic cell score		40349760	1005	Somatic cell score		SNP	rs448510409	holstein	milk somatic cell quantity	Genome	SNP		Genome-wise	Significant	<0.05			somatic cell score (EBV)	milk somatic cell count	milk somatic cell score
XP-EHH region (Table S5)	X009	6	87156735	87156735		XP-EHH (Select)	Animal QTLdb	Health	87163253	87163263	329890	Somatic cell score		40349760	1005	Somatic cell score		SNP	rs448510409	holstein	milk somatic cell quantity	Genome	SNP		Genome-wise	Significant	<0.05			somatic cell score (EBV)	milk somatic cell count	milk somatic cell score
ZFST region (Table S4)	F22	6	87082705	87082705		ZFST	Animal QTLdb	Health	87163253	87163263	332540	Clinical mastitis		40349760	1146	Clinical mastitis		SNP	rs448510409	holstein		Genome	SNP		Genome-wise	Significant	<0.05			mastitis frequency		disease incidence/prevalence measurement
Candidate region (Table S6)	R045	6	87082705	87156735	2	ZFST+XPEHH	Animal QTLdb	Health	87163253	87163263	332540	Clinical mastitis		40349760	1146	Clinical mastitis		SNP	rs448510409	holstein		Genome	SNP		Genome-wise	Significant	<0.05			mastitis frequency		disease incidence/prevalence measurement
XP-EHH region (Table S5)	X009	6	87156735	87156735		XP-EHH (Select)	Animal QTLdb	Health	87163253	87163263	332540	Clinical mastitis		40349760	1146	Clinical mastitis		SNP	rs448510409	holstein		Genome	SNP		Genome-wise	Significant	<0.05			mastitis frequency		disease incidence/prevalence measurement
ZFST region (Table S4)	F22	6	87082705	87082705		ZFST	Animal QTLdb	Reproduction	87163253	87163263	338319	Calving to conception interval		39300329	1475	Calving to conception interval		SNP	rs448510409	holstein	female fertility trait	Genome	SNP		Genome-wise	Significant	<0.05			first service period
Candidate region (Table S6)	R045	6	87082705	87156735	2	ZFST+XPEHH	Animal QTLdb	Reproduction	87163253	87163263	338319	Calving to conception interval		39300329	1475	Calving to conception interval		SNP	rs448510409	holstein	female fertility trait	Genome	SNP		Genome-wise	Significant	<0.05			first service period
XP-EHH region (Table S5)	X009	6	87156735	87156735		XP-EHH (Select)	Animal QTLdb	Reproduction	87163253	87163263	338319	Calving to conception interval		39300329	1475	Calving to conception interval		SNP	rs448510409	holstein	female fertility trait	Genome	SNP		Genome-wise	Significant	<0.05			first service period
ZFST region (Table S4)	F22	6	87082705	87082705		ZFST	Animal QTLdb	Health	87163415	87163425	321615	Abomasum displacement		40349760	1196	Abomasum displacement		SNP	rs382725791	holstein	stomach morphology trait	Genome	SNP		Genome-wise	Significant	<0.05			displaced abomasum (first lactation)
Candidate region (Table S6)	R045	6	87082705	87156735	2	ZFST+XPEHH	Animal QTLdb	Health	87163415	87163425	321615	Abomasum displacement		40349760	1196	Abomasum displacement		SNP	rs382725791	holstein	stomach morphology trait	Genome	SNP		Genome-wise	Significant	<0.05			displaced abomasum (first lactation)
XP-EHH region (Table S5)	X009	6	87156735	87156735		XP-EHH (Select)	Animal QTLdb	Health	87163415	87163425	321615	Abomasum displacement		40349760	1196	Abomasum displacement		SNP	rs382725791	holstein	stomach morphology trait	Genome	SNP		Genome-wise	Significant	<0.05			displaced abomasum (first lactation)
ZFST region (Table S4)	F22	6	87082705	87082705		ZFST	Animal QTLdb	Health	87163415	87163425	324326	Ketosis		40349760	1707	Ketosis		SNP	rs382725791	holstein		Genome	SNP		Genome-wise	Significant	<0.05			ketosis (third lactation)
Candidate region (Table S6)	R045	6	87082705	87156735	2	ZFST+XPEHH	Animal QTLdb	Health	87163415	87163425	324326	Ketosis		40349760	1707	Ketosis		SNP	rs382725791	holstein		Genome	SNP		Genome-wise	Significant	<0.05			ketosis (third lactation)
XP-EHH region (Table S5)	X009	6	87156735	87156735		XP-EHH (Select)	Animal QTLdb	Health	87163415	87163425	324326	Ketosis		40349760	1707	Ketosis		SNP	rs382725791	holstein		Genome	SNP		Genome-wise	Significant	<0.05			ketosis (third lactation)
ZFST region (Table S4)	F22	6	87082705	87082705		ZFST	Animal QTLdb	Health	87163415	87163425	326514	Milk fever		40349760	1792	Milk fever		SNP	rs382725791	holstein		Genome	SNP		Genome-wise	Significant	<0.05			milk fever (third lactation)		disease process measurement
Candidate region (Table S6)	R045	6	87082705	87156735	2	ZFST+XPEHH	Animal QTLdb	Health	87163415	87163425	326514	Milk fever		40349760	1792	Milk fever		SNP	rs382725791	holstein		Genome	SNP		Genome-wise	Significant	<0.05			milk fever (third lactation)		disease process measurement
XP-EHH region (Table S5)	X009	6	87156735	87156735		XP-EHH (Select)	Animal QTLdb	Health	87163415	87163425	326514	Milk fever		40349760	1792	Milk fever		SNP	rs382725791	holstein		Genome	SNP		Genome-wise	Significant	<0.05			milk fever (third lactation)		disease process measurement
ZFST region (Table S4)	F22	6	87082705	87082705		ZFST	Animal QTLdb	Health	87163415	87163425	329463	Somatic cell score		40349760	1005	Somatic cell score		SNP	rs382725791	holstein	milk somatic cell quantity	Genome	SNP		Genome-wise	Significant	<0.05			somatic cell score (EBV)	milk somatic cell count	milk somatic cell score
Candidate region (Table S6)	R045	6	87082705	87156735	2	ZFST+XPEHH	Animal QTLdb	Health	87163415	87163425	329463	Somatic cell score		40349760	1005	Somatic cell score		SNP	rs382725791	holstein	milk somatic cell quantity	Genome	SNP		Genome-wise	Significant	<0.05			somatic cell score (EBV)	milk somatic cell count	milk somatic cell score
XP-EHH region (Table S5)	X009	6	87156735	87156735		XP-EHH (Select)	Animal QTLdb	Health	87163415	87163425	329463	Somatic cell score		40349760	1005	Somatic cell score		SNP	rs382725791	holstein	milk somatic cell quantity	Genome	SNP		Genome-wise	Significant	<0.05			somatic cell score (EBV)	milk somatic cell count	milk somatic cell score
ZFST region (Table S4)	F22	6	87082705	87082705		ZFST	Animal QTLdb	Health	87163415	87163425	332115	Clinical mastitis		40349760	1146	Clinical mastitis		SNP	rs382725791	holstein		Genome	SNP		Genome-wise	Significant	<0.05			mastitis frequency		disease incidence/prevalence measurement
Candidate region (Table S6)	R045	6	87082705	87156735	2	ZFST+XPEHH	Animal QTLdb	Health	87163415	87163425	332115	Clinical mastitis		40349760	1146	Clinical mastitis		SNP	rs382725791	holstein		Genome	SNP		Genome-wise	Significant	<0.05			mastitis frequency		disease incidence/prevalence measurement
XP-EHH region (Table S5)	X009	6	87156735	87156735		XP-EHH (Select)	Animal QTLdb	Health	87163415	87163425	332115	Clinical mastitis		40349760	1146	Clinical mastitis		SNP	rs382725791	holstein		Genome	SNP		Genome-wise	Significant	<0.05			mastitis frequency		disease incidence/prevalence measurement
ZFST region (Table S4)	F22	6	87082705	87082705		ZFST	Animal QTLdb	Reproduction	87163415	87163425	338242	Calving to conception interval		39300329	1475	Calving to conception interval		SNP	rs382725791	holstein	female fertility trait	Genome	SNP		Genome-wise	Significant	<0.05			first service period
Candidate region (Table S6)	R045	6	87082705	87156735	2	ZFST+XPEHH	Animal QTLdb	Reproduction	87163415	87163425	338242	Calving to conception interval		39300329	1475	Calving to conception interval		SNP	rs382725791	holstein	female fertility trait	Genome	SNP		Genome-wise	Significant	<0.05			first service period
XP-EHH region (Table S5)	X009	6	87156735	87156735		XP-EHH (Select)	Animal QTLdb	Reproduction	87163415	87163425	338242	Calving to conception interval		39300329	1475	Calving to conception interval		SNP	rs382725791	holstein	female fertility trait	Genome	SNP		Genome-wise	Significant	<0.05			first service period
ZFST region (Table S4)	F22	6	87082705	87082705		ZFST	Animal QTLdb	Health	87163473	87163483	321705	Abomasum displacement		40349760	1196	Abomasum displacement		SNP	rs385676458	holstein	stomach morphology trait	Genome	SNP		Genome-wise	Significant	<0.05			displaced abomasum (first lactation)
Candidate region (Table S6)	R045	6	87082705	87156735	2	ZFST+XPEHH	Animal QTLdb	Health	87163473	87163483	321705	Abomasum displacement		40349760	1196	Abomasum displacement		SNP	rs385676458	holstein	stomach morphology trait	Genome	SNP		Genome-wise	Significant	<0.05			displaced abomasum (first lactation)
XP-EHH region (Table S5)	X009	6	87156735	87156735		XP-EHH (Select)	Animal QTLdb	Health	87163473	87163483	321705	Abomasum displacement		40349760	1196	Abomasum displacement		SNP	rs385676458	holstein	stomach morphology trait	Genome	SNP		Genome-wise	Significant	<0.05			displaced abomasum (first lactation)
ZFST region (Table S4)	F22	6	87082705	87082705		ZFST	Animal QTLdb	Health	87163473	87163483	324471	Ketosis		40349760	1707	Ketosis		SNP	rs385676458	holstein		Genome	SNP		Genome-wise	Significant	<0.05			ketosis (third lactation)
Candidate region (Table S6)	R045	6	87082705	87156735	2	ZFST+XPEHH	Animal QTLdb	Health	87163473	87163483	324471	Ketosis		40349760	1707	Ketosis		SNP	rs385676458	holstein		Genome	SNP		Genome-wise	Significant	<0.05			ketosis (third lactation)
XP-EHH region (Table S5)	X009	6	87156735	87156735		XP-EHH (Select)	Animal QTLdb	Health	87163473	87163483	324471	Ketosis		40349760	1707	Ketosis		SNP	rs385676458	holstein		Genome	SNP		Genome-wise	Significant	<0.05			ketosis (third lactation)
ZFST region (Table S4)	F22	6	87082705	87082705		ZFST	Animal QTLdb	Health	87163473	87163483	326671	Milk fever		40349760	1792	Milk fever		SNP	rs385676458	holstein		Genome	SNP		Genome-wise	Significant	<0.05			milk fever (third lactation)		disease process measurement
Candidate region (Table S6)	R045	6	87082705	87156735	2	ZFST+XPEHH	Animal QTLdb	Health	87163473	87163483	326671	Milk fever		40349760	1792	Milk fever		SNP	rs385676458	holstein		Genome	SNP		Genome-wise	Significant	<0.05			milk fever (third lactation)		disease process measurement
XP-EHH region (Table S5)	X009	6	87156735	87156735		XP-EHH (Select)	Animal QTLdb	Health	87163473	87163483	326671	Milk fever		40349760	1792	Milk fever		SNP	rs385676458	holstein		Genome	SNP		Genome-wise	Significant	<0.05			milk fever (third lactation)		disease process measurement
ZFST region (Table S4)	F22	6	87082705	87082705		ZFST	Animal QTLdb	Health	87163473	87163483	329639	Somatic cell score		40349760	1005	Somatic cell score		SNP	rs385676458	holstein	milk somatic cell quantity	Genome	SNP		Genome-wise	Significant	<0.05			somatic cell score (EBV)	milk somatic cell count	milk somatic cell score
Candidate region (Table S6)	R045	6	87082705	87156735	2	ZFST+XPEHH	Animal QTLdb	Health	87163473	87163483	329639	Somatic cell score		40349760	1005	Somatic cell score		SNP	rs385676458	holstein	milk somatic cell quantity	Genome	SNP		Genome-wise	Significant	<0.05			somatic cell score (EBV)	milk somatic cell count	milk somatic cell score
XP-EHH region (Table S5)	X009	6	87156735	87156735		XP-EHH (Select)	Animal QTLdb	Health	87163473	87163483	329639	Somatic cell score		40349760	1005	Somatic cell score		SNP	rs385676458	holstein	milk somatic cell quantity	Genome	SNP		Genome-wise	Significant	<0.05			somatic cell score (EBV)	milk somatic cell count	milk somatic cell score
ZFST region (Table S4)	F22	6	87082705	87082705		ZFST	Animal QTLdb	Health	87163473	87163483	332270	Clinical mastitis		40349760	1146	Clinical mastitis		SNP	rs385676458	holstein		Genome	SNP		Genome-wise	Significant	<0.05			mastitis frequency		disease incidence/prevalence measurement
Candidate region (Table S6)	R045	6	87082705	87156735	2	ZFST+XPEHH	Animal QTLdb	Health	87163473	87163483	332270	Clinical mastitis		40349760	1146	Clinical mastitis		SNP	rs385676458	holstein		Genome	SNP		Genome-wise	Significant	<0.05			mastitis frequency		disease incidence/prevalence measurement
XP-EHH region (Table S5)	X009	6	87156735	87156735		XP-EHH (Select)	Animal QTLdb	Health	87163473	87163483	332270	Clinical mastitis		40349760	1146	Clinical mastitis		SNP	rs385676458	holstein		Genome	SNP		Genome-wise	Significant	<0.05			mastitis frequency		disease incidence/prevalence measurement
ZFST region (Table S4)	F22	6	87082705	87082705		ZFST	Animal QTLdb	Reproduction	87163473	87163483	338306	Calving to conception interval		39300329	1475	Calving to conception interval		SNP	rs385676458	holstein	female fertility trait	Genome	SNP		Genome-wise	Significant	<0.05			first service period
Candidate region (Table S6)	R045	6	87082705	87156735	2	ZFST+XPEHH	Animal QTLdb	Reproduction	87163473	87163483	338306	Calving to conception interval		39300329	1475	Calving to conception interval		SNP	rs385676458	holstein	female fertility trait	Genome	SNP		Genome-wise	Significant	<0.05			first service period
XP-EHH region (Table S5)	X009	6	87156735	87156735		XP-EHH (Select)	Animal QTLdb	Reproduction	87163473	87163483	338306	Calving to conception interval		39300329	1475	Calving to conception interval		SNP	rs385676458	holstein	female fertility trait	Genome	SNP		Genome-wise	Significant	<0.05			first service period
ZFST region (Table S4)	F22	6	87082705	87082705		ZFST	Animal QTLdb	Health	87163524	87163534	321541	Abomasum displacement		40349760	1196	Abomasum displacement		SNP	rs379706990	holstein	stomach morphology trait	Genome	SNP		Genome-wise	Significant	<0.05			displaced abomasum (first lactation)
Candidate region (Table S6)	R045	6	87082705	87156735	2	ZFST+XPEHH	Animal QTLdb	Health	87163524	87163534	321541	Abomasum displacement		40349760	1196	Abomasum displacement		SNP	rs379706990	holstein	stomach morphology trait	Genome	SNP		Genome-wise	Significant	<0.05			displaced abomasum (first lactation)
XP-EHH region (Table S5)	X009	6	87156735	87156735		XP-EHH (Select)	Animal QTLdb	Health	87163524	87163534	321541	Abomasum displacement		40349760	1196	Abomasum displacement		SNP	rs379706990	holstein	stomach morphology trait	Genome	SNP		Genome-wise	Significant	<0.05			displaced abomasum (first lactation)
ZFST region (Table S4)	F22	6	87082705	87082705		ZFST	Animal QTLdb	Health	87163524	87163534	324181	Ketosis		40349760	1707	Ketosis		SNP	rs379706990	holstein		Genome	SNP		Genome-wise	Significant	<0.05			ketosis (third lactation)
Candidate region (Table S6)	R045	6	87082705	87156735	2	ZFST+XPEHH	Animal QTLdb	Health	87163524	87163534	324181	Ketosis		40349760	1707	Ketosis		SNP	rs379706990	holstein		Genome	SNP		Genome-wise	Significant	<0.05			ketosis (third lactation)
XP-EHH region (Table S5)	X009	6	87156735	87156735		XP-EHH (Select)	Animal QTLdb	Health	87163524	87163534	324181	Ketosis		40349760	1707	Ketosis		SNP	rs379706990	holstein		Genome	SNP		Genome-wise	Significant	<0.05			ketosis (third lactation)
ZFST region (Table S4)	F22	6	87082705	87082705		ZFST	Animal QTLdb	Health	87163524	87163534	326357	Milk fever		40349760	1792	Milk fever		SNP	rs379706990	holstein		Genome	SNP		Genome-wise	Significant	<0.05			milk fever (third lactation)		disease process measurement
Candidate region (Table S6)	R045	6	87082705	87156735	2	ZFST+XPEHH	Animal QTLdb	Health	87163524	87163534	326357	Milk fever		40349760	1792	Milk fever		SNP	rs379706990	holstein		Genome	SNP		Genome-wise	Significant	<0.05			milk fever (third lactation)		disease process measurement
XP-EHH region (Table S5)	X009	6	87156735	87156735		XP-EHH (Select)	Animal QTLdb	Health	87163524	87163534	326357	Milk fever		40349760	1792	Milk fever		SNP	rs379706990	holstein		Genome	SNP		Genome-wise	Significant	<0.05			milk fever (third lactation)		disease process measurement
ZFST region (Table S4)	F22	6	87082705	87082705		ZFST	Animal QTLdb	Health	87163524	87163534	329299	Somatic cell score		40349760	1005	Somatic cell score		SNP	rs379706990	holstein	milk somatic cell quantity	Genome	SNP		Genome-wise	Significant	<0.05			somatic cell score (EBV)	milk somatic cell count	milk somatic cell score
Candidate region (Table S6)	R045	6	87082705	87156735	2	ZFST+XPEHH	Animal QTLdb	Health	87163524	87163534	329299	Somatic cell score		40349760	1005	Somatic cell score		SNP	rs379706990	holstein	milk somatic cell quantity	Genome	SNP		Genome-wise	Significant	<0.05			somatic cell score (EBV)	milk somatic cell count	milk somatic cell score
XP-EHH region (Table S5)	X009	6	87156735	87156735		XP-EHH (Select)	Animal QTLdb	Health	87163524	87163534	329299	Somatic cell score		40349760	1005	Somatic cell score		SNP	rs379706990	holstein	milk somatic cell quantity	Genome	SNP		Genome-wise	Significant	<0.05			somatic cell score (EBV)	milk somatic cell count	milk somatic cell score
ZFST region (Table S4)	F22	6	87082705	87082705		ZFST	Animal QTLdb	Health	87163524	87163534	331966	Clinical mastitis		40349760	1146	Clinical mastitis		SNP	rs379706990	holstein		Genome	SNP		Genome-wise	Significant	<0.05			mastitis frequency		disease incidence/prevalence measurement
Candidate region (Table S6)	R045	6	87082705	87156735	2	ZFST+XPEHH	Animal QTLdb	Health	87163524	87163534	331966	Clinical mastitis		40349760	1146	Clinical mastitis		SNP	rs379706990	holstein		Genome	SNP		Genome-wise	Significant	<0.05			mastitis frequency		disease incidence/prevalence measurement
XP-EHH region (Table S5)	X009	6	87156735	87156735		XP-EHH (Select)	Animal QTLdb	Health	87163524	87163534	331966	Clinical mastitis		40349760	1146	Clinical mastitis		SNP	rs379706990	holstein		Genome	SNP		Genome-wise	Significant	<0.05			mastitis frequency		disease incidence/prevalence measurement
ZFST region (Table S4)	F22	6	87082705	87082705		ZFST	Animal QTLdb	Reproduction	87163524	87163534	337611	Interval to first estrus after calving		39300329	1169	Interval to first estrus after calving	days to first heat	SNP	rs379706990	holstein	female fertility trait	Genome	SNP		Genome-wise	Significant	<0.05
Candidate region (Table S6)	R045	6	87082705	87156735	2	ZFST+XPEHH	Animal QTLdb	Reproduction	87163524	87163534	337611	Interval to first estrus after calving		39300329	1169	Interval to first estrus after calving	days to first heat	SNP	rs379706990	holstein	female fertility trait	Genome	SNP		Genome-wise	Significant	<0.05
XP-EHH region (Table S5)	X009	6	87156735	87156735		XP-EHH (Select)	Animal QTLdb	Reproduction	87163524	87163534	337611	Interval to first estrus after calving		39300329	1169	Interval to first estrus after calving	days to first heat	SNP	rs379706990	holstein	female fertility trait	Genome	SNP		Genome-wise	Significant	<0.05
ZFST region (Table S4)	F22	6	87082705	87082705		ZFST	Animal QTLdb	Reproduction	87163524	87163534	338191	Calving to conception interval		39300329	1475	Calving to conception interval		SNP	rs379706990	holstein	female fertility trait	Genome	SNP		Genome-wise	Significant	<0.05			first service period
Candidate region (Table S6)	R045	6	87082705	87156735	2	ZFST+XPEHH	Animal QTLdb	Reproduction	87163524	87163534	338191	Calving to conception interval		39300329	1475	Calving to conception interval		SNP	rs379706990	holstein	female fertility trait	Genome	SNP		Genome-wise	Significant	<0.05			first service period
XP-EHH region (Table S5)	X009	6	87156735	87156735		XP-EHH (Select)	Animal QTLdb	Reproduction	87163524	87163534	338191	Calving to conception interval		39300329	1475	Calving to conception interval		SNP	rs379706990	holstein	female fertility trait	Genome	SNP		Genome-wise	Significant	<0.05			first service period
ZFST region (Table S4)	F22	6	87082705	87082705		ZFST	Animal QTLdb	Health	87163525	87163535	321622	Abomasum displacement		40349760	1196	Abomasum displacement		SNP	rs382909576	holstein	stomach morphology trait	Genome	SNP		Genome-wise	Significant	<0.05			displaced abomasum (first lactation)
Candidate region (Table S6)	R045	6	87082705	87156735	2	ZFST+XPEHH	Animal QTLdb	Health	87163525	87163535	321622	Abomasum displacement		40349760	1196	Abomasum displacement		SNP	rs382909576	holstein	stomach morphology trait	Genome	SNP		Genome-wise	Significant	<0.05			displaced abomasum (first lactation)
XP-EHH region (Table S5)	X009	6	87156735	87156735		XP-EHH (Select)	Animal QTLdb	Health	87163525	87163535	321622	Abomasum displacement		40349760	1196	Abomasum displacement		SNP	rs382909576	holstein	stomach morphology trait	Genome	SNP		Genome-wise	Significant	<0.05			displaced abomasum (first lactation)
ZFST region (Table S4)	F22	6	87082705	87082705		ZFST	Animal QTLdb	Health	87163525	87163535	324333	Ketosis		40349760	1707	Ketosis		SNP	rs382909576	holstein		Genome	SNP		Genome-wise	Significant	<0.05			ketosis (third lactation)
Candidate region (Table S6)	R045	6	87082705	87156735	2	ZFST+XPEHH	Animal QTLdb	Health	87163525	87163535	324333	Ketosis		40349760	1707	Ketosis		SNP	rs382909576	holstein		Genome	SNP		Genome-wise	Significant	<0.05			ketosis (third lactation)
XP-EHH region (Table S5)	X009	6	87156735	87156735		XP-EHH (Select)	Animal QTLdb	Health	87163525	87163535	324333	Ketosis		40349760	1707	Ketosis		SNP	rs382909576	holstein		Genome	SNP		Genome-wise	Significant	<0.05			ketosis (third lactation)
ZFST region (Table S4)	F22	6	87082705	87082705		ZFST	Animal QTLdb	Health	87163525	87163535	326525	Milk fever		40349760	1792	Milk fever		SNP	rs382909576	holstein		Genome	SNP		Genome-wise	Significant	<0.05			milk fever (third lactation)		disease process measurement
Candidate region (Table S6)	R045	6	87082705	87156735	2	ZFST+XPEHH	Animal QTLdb	Health	87163525	87163535	326525	Milk fever		40349760	1792	Milk fever		SNP	rs382909576	holstein		Genome	SNP		Genome-wise	Significant	<0.05			milk fever (third lactation)		disease process measurement
XP-EHH region (Table S5)	X009	6	87156735	87156735		XP-EHH (Select)	Animal QTLdb	Health	87163525	87163535	326525	Milk fever		40349760	1792	Milk fever		SNP	rs382909576	holstein		Genome	SNP		Genome-wise	Significant	<0.05			milk fever (third lactation)		disease process measurement
ZFST region (Table S4)	F22	6	87082705	87082705		ZFST	Animal QTLdb	Health	87163525	87163535	329475	Somatic cell score		40349760	1005	Somatic cell score		SNP	rs382909576	holstein	milk somatic cell quantity	Genome	SNP		Genome-wise	Significant	<0.05			somatic cell score (EBV)	milk somatic cell count	milk somatic cell score
Candidate region (Table S6)	R045	6	87082705	87156735	2	ZFST+XPEHH	Animal QTLdb	Health	87163525	87163535	329475	Somatic cell score		40349760	1005	Somatic cell score		SNP	rs382909576	holstein	milk somatic cell quantity	Genome	SNP		Genome-wise	Significant	<0.05			somatic cell score (EBV)	milk somatic cell count	milk somatic cell score
XP-EHH region (Table S5)	X009	6	87156735	87156735		XP-EHH (Select)	Animal QTLdb	Health	87163525	87163535	329475	Somatic cell score		40349760	1005	Somatic cell score		SNP	rs382909576	holstein	milk somatic cell quantity	Genome	SNP		Genome-wise	Significant	<0.05			somatic cell score (EBV)	milk somatic cell count	milk somatic cell score
ZFST region (Table S4)	F22	6	87082705	87082705		ZFST	Animal QTLdb	Health	87163525	87163535	332126	Clinical mastitis		40349760	1146	Clinical mastitis		SNP	rs382909576	holstein		Genome	SNP		Genome-wise	Significant	<0.05			mastitis frequency		disease incidence/prevalence measurement
Candidate region (Table S6)	R045	6	87082705	87156735	2	ZFST+XPEHH	Animal QTLdb	Health	87163525	87163535	332126	Clinical mastitis		40349760	1146	Clinical mastitis		SNP	rs382909576	holstein		Genome	SNP		Genome-wise	Significant	<0.05			mastitis frequency		disease incidence/prevalence measurement
XP-EHH region (Table S5)	X009	6	87156735	87156735		XP-EHH (Select)	Animal QTLdb	Health	87163525	87163535	332126	Clinical mastitis		40349760	1146	Clinical mastitis		SNP	rs382909576	holstein		Genome	SNP		Genome-wise	Significant	<0.05			mastitis frequency		disease incidence/prevalence measurement
ZFST region (Table S4)	F22	6	87082705	87082705		ZFST	Animal QTLdb	Reproduction	87163525	87163535	337640	Interval to first estrus after calving		39300329	1169	Interval to first estrus after calving	days to first heat	SNP	rs382909576	holstein	female fertility trait	Genome	SNP		Genome-wise	Significant	<0.05
Candidate region (Table S6)	R045	6	87082705	87156735	2	ZFST+XPEHH	Animal QTLdb	Reproduction	87163525	87163535	337640	Interval to first estrus after calving		39300329	1169	Interval to first estrus after calving	days to first heat	SNP	rs382909576	holstein	female fertility trait	Genome	SNP		Genome-wise	Significant	<0.05
XP-EHH region (Table S5)	X009	6	87156735	87156735		XP-EHH (Select)	Animal QTLdb	Reproduction	87163525	87163535	337640	Interval to first estrus after calving		39300329	1169	Interval to first estrus after calving	days to first heat	SNP	rs382909576	holstein	female fertility trait	Genome	SNP		Genome-wise	Significant	<0.05
ZFST region (Table S4)	F22	6	87082705	87082705		ZFST	Animal QTLdb	Reproduction	87163525	87163535	338247	Calving to conception interval		39300329	1475	Calving to conception interval		SNP	rs382909576	holstein	female fertility trait	Genome	SNP		Genome-wise	Significant	<0.05			first service period
Candidate region (Table S6)	R045	6	87082705	87156735	2	ZFST+XPEHH	Animal QTLdb	Reproduction	87163525	87163535	338247	Calving to conception interval		39300329	1475	Calving to conception interval		SNP	rs382909576	holstein	female fertility trait	Genome	SNP		Genome-wise	Significant	<0.05			first service period
XP-EHH region (Table S5)	X009	6	87156735	87156735		XP-EHH (Select)	Animal QTLdb	Reproduction	87163525	87163535	338247	Calving to conception interval		39300329	1475	Calving to conception interval		SNP	rs382909576	holstein	female fertility trait	Genome	SNP		Genome-wise	Significant	<0.05			first service period
ZFST region (Table S4)	F22	6	87082705	87082705		ZFST	Animal QTLdb	Health	87163810	87163820	326416	Milk fever		40349760	1792	Milk fever		SNP	rs381014174	holstein		Genome	SNP		Genome-wise	Significant	<0.05			milk fever (third lactation)		disease process measurement
Candidate region (Table S6)	R045	6	87082705	87156735	2	ZFST+XPEHH	Animal QTLdb	Health	87163810	87163820	326416	Milk fever		40349760	1792	Milk fever		SNP	rs381014174	holstein		Genome	SNP		Genome-wise	Significant	<0.05			milk fever (third lactation)		disease process measurement
XP-EHH region (Table S5)	X009	6	87156735	87156735		XP-EHH (Select)	Animal QTLdb	Health	87163810	87163820	326416	Milk fever		40349760	1792	Milk fever		SNP	rs381014174	holstein		Genome	SNP		Genome-wise	Significant	<0.05			milk fever (third lactation)		disease process measurement
ZFST region (Table S4)	F22	6	87082705	87082705		ZFST	Animal QTLdb	Health	87163810	87163820	329368	Somatic cell score		40349760	1005	Somatic cell score		SNP	rs381014174	holstein	milk somatic cell quantity	Genome	SNP		Genome-wise	Significant	<0.05			somatic cell score (EBV)	milk somatic cell count	milk somatic cell score
Candidate region (Table S6)	R045	6	87082705	87156735	2	ZFST+XPEHH	Animal QTLdb	Health	87163810	87163820	329368	Somatic cell score		40349760	1005	Somatic cell score		SNP	rs381014174	holstein	milk somatic cell quantity	Genome	SNP		Genome-wise	Significant	<0.05			somatic cell score (EBV)	milk somatic cell count	milk somatic cell score
XP-EHH region (Table S5)	X009	6	87156735	87156735		XP-EHH (Select)	Animal QTLdb	Health	87163810	87163820	329368	Somatic cell score		40349760	1005	Somatic cell score		SNP	rs381014174	holstein	milk somatic cell quantity	Genome	SNP		Genome-wise	Significant	<0.05			somatic cell score (EBV)	milk somatic cell count	milk somatic cell score
ZFST region (Table S4)	F22	6	87082705	87082705		ZFST	Animal QTLdb	Health	87163810	87163820	332025	Clinical mastitis		40349760	1146	Clinical mastitis		SNP	rs381014174	holstein		Genome	SNP		Genome-wise	Significant	<0.05			mastitis frequency		disease incidence/prevalence measurement
Candidate region (Table S6)	R045	6	87082705	87156735	2	ZFST+XPEHH	Animal QTLdb	Health	87163810	87163820	332025	Clinical mastitis		40349760	1146	Clinical mastitis		SNP	rs381014174	holstein		Genome	SNP		Genome-wise	Significant	<0.05			mastitis frequency		disease incidence/prevalence measurement
XP-EHH region (Table S5)	X009	6	87156735	87156735		XP-EHH (Select)	Animal QTLdb	Health	87163810	87163820	332025	Clinical mastitis		40349760	1146	Clinical mastitis		SNP	rs381014174	holstein		Genome	SNP		Genome-wise	Significant	<0.05			mastitis frequency		disease incidence/prevalence measurement
ZFST region (Table S4)	F22	6	87082705	87082705		ZFST	Animal QTLdb	Health	87164070	87164080	321113	Abomasum displacement		40349760	1196	Abomasum displacement		SNP	rs109667152	holstein	stomach morphology trait	Genome	SNP		Genome-wise	Significant	<0.05			displaced abomasum (first lactation)
Candidate region (Table S6)	R045	6	87082705	87156735	2	ZFST+XPEHH	Animal QTLdb	Health	87164070	87164080	321113	Abomasum displacement		40349760	1196	Abomasum displacement		SNP	rs109667152	holstein	stomach morphology trait	Genome	SNP		Genome-wise	Significant	<0.05			displaced abomasum (first lactation)
XP-EHH region (Table S5)	X009	6	87156735	87156735		XP-EHH (Select)	Animal QTLdb	Health	87164070	87164080	321113	Abomasum displacement		40349760	1196	Abomasum displacement		SNP	rs109667152	holstein	stomach morphology trait	Genome	SNP		Genome-wise	Significant	<0.05			displaced abomasum (first lactation)
ZFST region (Table S4)	F22	6	87082705	87082705		ZFST	Animal QTLdb	Health	87164070	87164080	323263	Ketosis		40349760	1707	Ketosis		SNP	rs109667152	holstein		Genome	SNP		Genome-wise	Significant	<0.05			ketosis (third lactation)
Candidate region (Table S6)	R045	6	87082705	87156735	2	ZFST+XPEHH	Animal QTLdb	Health	87164070	87164080	323263	Ketosis		40349760	1707	Ketosis		SNP	rs109667152	holstein		Genome	SNP		Genome-wise	Significant	<0.05			ketosis (third lactation)
XP-EHH region (Table S5)	X009	6	87156735	87156735		XP-EHH (Select)	Animal QTLdb	Health	87164070	87164080	323263	Ketosis		40349760	1707	Ketosis		SNP	rs109667152	holstein		Genome	SNP		Genome-wise	Significant	<0.05			ketosis (third lactation)
ZFST region (Table S4)	F22	6	87082705	87082705		ZFST	Animal QTLdb	Health	87164070	87164080	325366	Milk fever		40349760	1792	Milk fever		SNP	rs109667152	holstein		Genome	SNP		Genome-wise	Significant	<0.05			milk fever (third lactation)		disease process measurement
Candidate region (Table S6)	R045	6	87082705	87156735	2	ZFST+XPEHH	Animal QTLdb	Health	87164070	87164080	325366	Milk fever		40349760	1792	Milk fever		SNP	rs109667152	holstein		Genome	SNP		Genome-wise	Significant	<0.05			milk fever (third lactation)		disease process measurement
XP-EHH region (Table S5)	X009	6	87156735	87156735		XP-EHH (Select)	Animal QTLdb	Health	87164070	87164080	325366	Milk fever		40349760	1792	Milk fever		SNP	rs109667152	holstein		Genome	SNP		Genome-wise	Significant	<0.05			milk fever (third lactation)		disease process measurement
ZFST region (Table S4)	F22	6	87082705	87082705		ZFST	Animal QTLdb	Health	87164070	87164080	328205	Somatic cell score		40349760	1005	Somatic cell score		SNP	rs109667152	holstein	milk somatic cell quantity	Genome	SNP		Genome-wise	Significant	<0.05			somatic cell score (EBV)	milk somatic cell count	milk somatic cell score
Candidate region (Table S6)	R045	6	87082705	87156735	2	ZFST+XPEHH	Animal QTLdb	Health	87164070	87164080	328205	Somatic cell score		40349760	1005	Somatic cell score		SNP	rs109667152	holstein	milk somatic cell quantity	Genome	SNP		Genome-wise	Significant	<0.05			somatic cell score (EBV)	milk somatic cell count	milk somatic cell score
XP-EHH region (Table S5)	X009	6	87156735	87156735		XP-EHH (Select)	Animal QTLdb	Health	87164070	87164080	328205	Somatic cell score		40349760	1005	Somatic cell score		SNP	rs109667152	holstein	milk somatic cell quantity	Genome	SNP		Genome-wise	Significant	<0.05			somatic cell score (EBV)	milk somatic cell count	milk somatic cell score
ZFST region (Table S4)	F22	6	87082705	87082705		ZFST	Animal QTLdb	Health	87164070	87164080	331096	Clinical mastitis		40349760	1146	Clinical mastitis		SNP	rs109667152	holstein		Genome	SNP		Genome-wise	Significant	<0.05			mastitis frequency		disease incidence/prevalence measurement
Candidate region (Table S6)	R045	6	87082705	87156735	2	ZFST+XPEHH	Animal QTLdb	Health	87164070	87164080	331096	Clinical mastitis		40349760	1146	Clinical mastitis		SNP	rs109667152	holstein		Genome	SNP		Genome-wise	Significant	<0.05			mastitis frequency		disease incidence/prevalence measurement
XP-EHH region (Table S5)	X009	6	87156735	87156735		XP-EHH (Select)	Animal QTLdb	Health	87164070	87164080	331096	Clinical mastitis		40349760	1146	Clinical mastitis		SNP	rs109667152	holstein		Genome	SNP		Genome-wise	Significant	<0.05			mastitis frequency		disease incidence/prevalence measurement
ZFST region (Table S4)	F22	6	87082705	87082705		ZFST	Animal QTLdb	Reproduction	87164070	87164080	337917	Calving to conception interval		39300329	1475	Calving to conception interval		SNP	rs109667152	holstein	female fertility trait	Genome	SNP		Genome-wise	Significant	<0.05			first service period
Candidate region (Table S6)	R045	6	87082705	87156735	2	ZFST+XPEHH	Animal QTLdb	Reproduction	87164070	87164080	337917	Calving to conception interval		39300329	1475	Calving to conception interval		SNP	rs109667152	holstein	female fertility trait	Genome	SNP		Genome-wise	Significant	<0.05			first service period
XP-EHH region (Table S5)	X009	6	87156735	87156735		XP-EHH (Select)	Animal QTLdb	Reproduction	87164070	87164080	337917	Calving to conception interval		39300329	1475	Calving to conception interval		SNP	rs109667152	holstein	female fertility trait	Genome	SNP		Genome-wise	Significant	<0.05			first service period
ZFST region (Table S4)	F22	6	87082705	87082705		ZFST	Animal QTLdb	Health	87164110	87164120	321702	Abomasum displacement		40349760	1196	Abomasum displacement		SNP	rs385548034	holstein	stomach morphology trait	Genome	SNP		Genome-wise	Significant	<0.05			displaced abomasum (first lactation)
Candidate region (Table S6)	R045	6	87082705	87156735	2	ZFST+XPEHH	Animal QTLdb	Health	87164110	87164120	321702	Abomasum displacement		40349760	1196	Abomasum displacement		SNP	rs385548034	holstein	stomach morphology trait	Genome	SNP		Genome-wise	Significant	<0.05			displaced abomasum (first lactation)
XP-EHH region (Table S5)	X009	6	87156735	87156735		XP-EHH (Select)	Animal QTLdb	Health	87164110	87164120	321702	Abomasum displacement		40349760	1196	Abomasum displacement		SNP	rs385548034	holstein	stomach morphology trait	Genome	SNP		Genome-wise	Significant	<0.05			displaced abomasum (first lactation)
ZFST region (Table S4)	F22	6	87082705	87082705		ZFST	Animal QTLdb	Health	87164110	87164120	324461	Ketosis		40349760	1707	Ketosis		SNP	rs385548034	holstein		Genome	SNP		Genome-wise	Significant	<0.05			ketosis (third lactation)
Candidate region (Table S6)	R045	6	87082705	87156735	2	ZFST+XPEHH	Animal QTLdb	Health	87164110	87164120	324461	Ketosis		40349760	1707	Ketosis		SNP	rs385548034	holstein		Genome	SNP		Genome-wise	Significant	<0.05			ketosis (third lactation)
XP-EHH region (Table S5)	X009	6	87156735	87156735		XP-EHH (Select)	Animal QTLdb	Health	87164110	87164120	324461	Ketosis		40349760	1707	Ketosis		SNP	rs385548034	holstein		Genome	SNP		Genome-wise	Significant	<0.05			ketosis (third lactation)
ZFST region (Table S4)	F22	6	87082705	87082705		ZFST	Animal QTLdb	Health	87164110	87164120	326661	Milk fever		40349760	1792	Milk fever		SNP	rs385548034	holstein		Genome	SNP		Genome-wise	Significant	<0.05			milk fever (third lactation)		disease process measurement
Candidate region (Table S6)	R045	6	87082705	87156735	2	ZFST+XPEHH	Animal QTLdb	Health	87164110	87164120	326661	Milk fever		40349760	1792	Milk fever		SNP	rs385548034	holstein		Genome	SNP		Genome-wise	Significant	<0.05			milk fever (third lactation)		disease process measurement
XP-EHH region (Table S5)	X009	6	87156735	87156735		XP-EHH (Select)	Animal QTLdb	Health	87164110	87164120	326661	Milk fever		40349760	1792	Milk fever		SNP	rs385548034	holstein		Genome	SNP		Genome-wise	Significant	<0.05			milk fever (third lactation)		disease process measurement
ZFST region (Table S4)	F22	6	87082705	87082705		ZFST	Animal QTLdb	Health	87164110	87164120	329625	Somatic cell score		40349760	1005	Somatic cell score		SNP	rs385548034	holstein	milk somatic cell quantity	Genome	SNP		Genome-wise	Significant	<0.05			somatic cell score (EBV)	milk somatic cell count	milk somatic cell score
Candidate region (Table S6)	R045	6	87082705	87156735	2	ZFST+XPEHH	Animal QTLdb	Health	87164110	87164120	329625	Somatic cell score		40349760	1005	Somatic cell score		SNP	rs385548034	holstein	milk somatic cell quantity	Genome	SNP		Genome-wise	Significant	<0.05			somatic cell score (EBV)	milk somatic cell count	milk somatic cell score
XP-EHH region (Table S5)	X009	6	87156735	87156735		XP-EHH (Select)	Animal QTLdb	Health	87164110	87164120	329625	Somatic cell score		40349760	1005	Somatic cell score		SNP	rs385548034	holstein	milk somatic cell quantity	Genome	SNP		Genome-wise	Significant	<0.05			somatic cell score (EBV)	milk somatic cell count	milk somatic cell score
ZFST region (Table S4)	F22	6	87082705	87082705		ZFST	Animal QTLdb	Health	87164110	87164120	332265	Clinical mastitis		40349760	1146	Clinical mastitis		SNP	rs385548034	holstein		Genome	SNP		Genome-wise	Significant	<0.05			mastitis frequency		disease incidence/prevalence measurement
Candidate region (Table S6)	R045	6	87082705	87156735	2	ZFST+XPEHH	Animal QTLdb	Health	87164110	87164120	332265	Clinical mastitis		40349760	1146	Clinical mastitis		SNP	rs385548034	holstein		Genome	SNP		Genome-wise	Significant	<0.05			mastitis frequency		disease incidence/prevalence measurement
XP-EHH region (Table S5)	X009	6	87156735	87156735		XP-EHH (Select)	Animal QTLdb	Health	87164110	87164120	332265	Clinical mastitis		40349760	1146	Clinical mastitis		SNP	rs385548034	holstein		Genome	SNP		Genome-wise	Significant	<0.05			mastitis frequency		disease incidence/prevalence measurement
ZFST region (Table S4)	F22	6	87082705	87082705		ZFST	Animal QTLdb	Reproduction	87164110	87164120	338304	Calving to conception interval		39300329	1475	Calving to conception interval		SNP	rs385548034	holstein	female fertility trait	Genome	SNP		Genome-wise	Significant	<0.05			first service period
Candidate region (Table S6)	R045	6	87082705	87156735	2	ZFST+XPEHH	Animal QTLdb	Reproduction	87164110	87164120	338304	Calving to conception interval		39300329	1475	Calving to conception interval		SNP	rs385548034	holstein	female fertility trait	Genome	SNP		Genome-wise	Significant	<0.05			first service period
XP-EHH region (Table S5)	X009	6	87156735	87156735		XP-EHH (Select)	Animal QTLdb	Reproduction	87164110	87164120	338304	Calving to conception interval		39300329	1475	Calving to conception interval		SNP	rs385548034	holstein	female fertility trait	Genome	SNP		Genome-wise	Significant	<0.05			first service period
ZFST region (Table S4)	F22	6	87082705	87082705		ZFST	Animal QTLdb	Health	87164327	87164337	321638	Abomasum displacement		40349760	1196	Abomasum displacement		SNP	rs383372218	holstein	stomach morphology trait	Genome	SNP		Genome-wise	Significant	<0.05			displaced abomasum (first lactation)
Candidate region (Table S6)	R045	6	87082705	87156735	2	ZFST+XPEHH	Animal QTLdb	Health	87164327	87164337	321638	Abomasum displacement		40349760	1196	Abomasum displacement		SNP	rs383372218	holstein	stomach morphology trait	Genome	SNP		Genome-wise	Significant	<0.05			displaced abomasum (first lactation)
XP-EHH region (Table S5)	X009	6	87156735	87156735		XP-EHH (Select)	Animal QTLdb	Health	87164327	87164337	321638	Abomasum displacement		40349760	1196	Abomasum displacement		SNP	rs383372218	holstein	stomach morphology trait	Genome	SNP		Genome-wise	Significant	<0.05			displaced abomasum (first lactation)
ZFST region (Table S4)	F22	6	87082705	87082705		ZFST	Animal QTLdb	Health	87164327	87164337	324359	Ketosis		40349760	1707	Ketosis		SNP	rs383372218	holstein		Genome	SNP		Genome-wise	Significant	<0.05			ketosis (third lactation)
Candidate region (Table S6)	R045	6	87082705	87156735	2	ZFST+XPEHH	Animal QTLdb	Health	87164327	87164337	324359	Ketosis		40349760	1707	Ketosis		SNP	rs383372218	holstein		Genome	SNP		Genome-wise	Significant	<0.05			ketosis (third lactation)
XP-EHH region (Table S5)	X009	6	87156735	87156735		XP-EHH (Select)	Animal QTLdb	Health	87164327	87164337	324359	Ketosis		40349760	1707	Ketosis		SNP	rs383372218	holstein		Genome	SNP		Genome-wise	Significant	<0.05			ketosis (third lactation)
ZFST region (Table S4)	F22	6	87082705	87082705		ZFST	Animal QTLdb	Health	87164327	87164337	326551	Milk fever		40349760	1792	Milk fever		SNP	rs383372218	holstein		Genome	SNP		Genome-wise	Significant	<0.05			milk fever (third lactation)		disease process measurement
Candidate region (Table S6)	R045	6	87082705	87156735	2	ZFST+XPEHH	Animal QTLdb	Health	87164327	87164337	326551	Milk fever		40349760	1792	Milk fever		SNP	rs383372218	holstein		Genome	SNP		Genome-wise	Significant	<0.05			milk fever (third lactation)		disease process measurement
XP-EHH region (Table S5)	X009	6	87156735	87156735		XP-EHH (Select)	Animal QTLdb	Health	87164327	87164337	326551	Milk fever		40349760	1792	Milk fever		SNP	rs383372218	holstein		Genome	SNP		Genome-wise	Significant	<0.05			milk fever (third lactation)		disease process measurement
ZFST region (Table S4)	F22	6	87082705	87082705		ZFST	Animal QTLdb	Health	87164327	87164337	329505	Somatic cell score		40349760	1005	Somatic cell score		SNP	rs383372218	holstein	milk somatic cell quantity	Genome	SNP		Genome-wise	Significant	<0.05			somatic cell score (EBV)	milk somatic cell count	milk somatic cell score
Candidate region (Table S6)	R045	6	87082705	87156735	2	ZFST+XPEHH	Animal QTLdb	Health	87164327	87164337	329505	Somatic cell score		40349760	1005	Somatic cell score		SNP	rs383372218	holstein	milk somatic cell quantity	Genome	SNP		Genome-wise	Significant	<0.05			somatic cell score (EBV)	milk somatic cell count	milk somatic cell score
XP-EHH region (Table S5)	X009	6	87156735	87156735		XP-EHH (Select)	Animal QTLdb	Health	87164327	87164337	329505	Somatic cell score		40349760	1005	Somatic cell score		SNP	rs383372218	holstein	milk somatic cell quantity	Genome	SNP		Genome-wise	Significant	<0.05			somatic cell score (EBV)	milk somatic cell count	milk somatic cell score
ZFST region (Table S4)	F22	6	87082705	87082705		ZFST	Animal QTLdb	Health	87164327	87164337	332157	Clinical mastitis		40349760	1146	Clinical mastitis		SNP	rs383372218	holstein		Genome	SNP		Genome-wise	Significant	<0.05			mastitis frequency		disease incidence/prevalence measurement
Candidate region (Table S6)	R045	6	87082705	87156735	2	ZFST+XPEHH	Animal QTLdb	Health	87164327	87164337	332157	Clinical mastitis		40349760	1146	Clinical mastitis		SNP	rs383372218	holstein		Genome	SNP		Genome-wise	Significant	<0.05			mastitis frequency		disease incidence/prevalence measurement
XP-EHH region (Table S5)	X009	6	87156735	87156735		XP-EHH (Select)	Animal QTLdb	Health	87164327	87164337	332157	Clinical mastitis		40349760	1146	Clinical mastitis		SNP	rs383372218	holstein		Genome	SNP		Genome-wise	Significant	<0.05			mastitis frequency		disease incidence/prevalence measurement
ZFST region (Table S4)	F22	6	87082705	87082705		ZFST	Animal QTLdb	Reproduction	87164327	87164337	338259	Calving to conception interval		39300329	1475	Calving to conception interval		SNP	rs383372218	holstein	female fertility trait	Genome	SNP		Genome-wise	Significant	<0.05			first service period
Candidate region (Table S6)	R045	6	87082705	87156735	2	ZFST+XPEHH	Animal QTLdb	Reproduction	87164327	87164337	338259	Calving to conception interval		39300329	1475	Calving to conception interval		SNP	rs383372218	holstein	female fertility trait	Genome	SNP		Genome-wise	Significant	<0.05			first service period
XP-EHH region (Table S5)	X009	6	87156735	87156735		XP-EHH (Select)	Animal QTLdb	Reproduction	87164327	87164337	338259	Calving to conception interval		39300329	1475	Calving to conception interval		SNP	rs383372218	holstein	female fertility trait	Genome	SNP		Genome-wise	Significant	<0.05			first service period
ZFST region (Table S4)	F22	6	87082705	87082705		ZFST	Animal QTLdb	Health	87164347	87164357	327029	Milk fever		40349760	1792	Milk fever		SNP	rs5409436436	holstein		Genome	SNP		Genome-wise	Significant	<0.05			milk fever (third lactation)		disease process measurement
Candidate region (Table S6)	R045	6	87082705	87156735	2	ZFST+XPEHH	Animal QTLdb	Health	87164347	87164357	327029	Milk fever		40349760	1792	Milk fever		SNP	rs5409436436	holstein		Genome	SNP		Genome-wise	Significant	<0.05			milk fever (third lactation)		disease process measurement
XP-EHH region (Table S5)	X009	6	87156735	87156735		XP-EHH (Select)	Animal QTLdb	Health	87164347	87164357	327029	Milk fever		40349760	1792	Milk fever		SNP	rs5409436436	holstein		Genome	SNP		Genome-wise	Significant	<0.05			milk fever (third lactation)		disease process measurement
ZFST region (Table S4)	F22	6	87082705	87082705		ZFST	Animal QTLdb	Health	87164347	87164357	330036	Somatic cell score		40349760	1005	Somatic cell score		SNP	rs5409436436	holstein	milk somatic cell quantity	Genome	SNP		Genome-wise	Significant	<0.05			somatic cell score (EBV)	milk somatic cell count	milk somatic cell score
Candidate region (Table S6)	R045	6	87082705	87156735	2	ZFST+XPEHH	Animal QTLdb	Health	87164347	87164357	330036	Somatic cell score		40349760	1005	Somatic cell score		SNP	rs5409436436	holstein	milk somatic cell quantity	Genome	SNP		Genome-wise	Significant	<0.05			somatic cell score (EBV)	milk somatic cell count	milk somatic cell score
XP-EHH region (Table S5)	X009	6	87156735	87156735		XP-EHH (Select)	Animal QTLdb	Health	87164347	87164357	330036	Somatic cell score		40349760	1005	Somatic cell score		SNP	rs5409436436	holstein	milk somatic cell quantity	Genome	SNP		Genome-wise	Significant	<0.05			somatic cell score (EBV)	milk somatic cell count	milk somatic cell score
ZFST region (Table S4)	F22	6	87082705	87082705		ZFST	Animal QTLdb	Health	87164347	87164357	332615	Clinical mastitis		40349760	1146	Clinical mastitis		SNP	rs5409436436	holstein		Genome	SNP		Genome-wise	Significant	<0.05			mastitis frequency		disease incidence/prevalence measurement
Candidate region (Table S6)	R045	6	87082705	87156735	2	ZFST+XPEHH	Animal QTLdb	Health	87164347	87164357	332615	Clinical mastitis		40349760	1146	Clinical mastitis		SNP	rs5409436436	holstein		Genome	SNP		Genome-wise	Significant	<0.05			mastitis frequency		disease incidence/prevalence measurement
XP-EHH region (Table S5)	X009	6	87156735	87156735		XP-EHH (Select)	Animal QTLdb	Health	87164347	87164357	332615	Clinical mastitis		40349760	1146	Clinical mastitis		SNP	rs5409436436	holstein		Genome	SNP		Genome-wise	Significant	<0.05			mastitis frequency		disease incidence/prevalence measurement
ZFST region (Table S4)	F22	6	87082705	87082705		ZFST	Animal QTLdb	Health	87164507	87164517	321070	Abomasum displacement		40349760	1196	Abomasum displacement		SNP	rs109264638	holstein	stomach morphology trait	Genome	SNP		Genome-wise	Significant	<0.05			displaced abomasum (first lactation)
Candidate region (Table S6)	R045	6	87082705	87156735	2	ZFST+XPEHH	Animal QTLdb	Health	87164507	87164517	321070	Abomasum displacement		40349760	1196	Abomasum displacement		SNP	rs109264638	holstein	stomach morphology trait	Genome	SNP		Genome-wise	Significant	<0.05			displaced abomasum (first lactation)
XP-EHH region (Table S5)	X009	6	87156735	87156735		XP-EHH (Select)	Animal QTLdb	Health	87164507	87164517	321070	Abomasum displacement		40349760	1196	Abomasum displacement		SNP	rs109264638	holstein	stomach morphology trait	Genome	SNP		Genome-wise	Significant	<0.05			displaced abomasum (first lactation)
ZFST region (Table S4)	F22	6	87082705	87082705		ZFST	Animal QTLdb	Health	87164507	87164517	323134	Ketosis		40349760	1707	Ketosis		SNP	rs109264638	holstein		Genome	SNP		Genome-wise	Significant	<0.05			ketosis (third lactation)
Candidate region (Table S6)	R045	6	87082705	87156735	2	ZFST+XPEHH	Animal QTLdb	Health	87164507	87164517	323134	Ketosis		40349760	1707	Ketosis		SNP	rs109264638	holstein		Genome	SNP		Genome-wise	Significant	<0.05			ketosis (third lactation)
XP-EHH region (Table S5)	X009	6	87156735	87156735		XP-EHH (Select)	Animal QTLdb	Health	87164507	87164517	323134	Ketosis		40349760	1707	Ketosis		SNP	rs109264638	holstein		Genome	SNP		Genome-wise	Significant	<0.05			ketosis (third lactation)
ZFST region (Table S4)	F22	6	87082705	87082705		ZFST	Animal QTLdb	Health	87164507	87164517	325230	Milk fever		40349760	1792	Milk fever		SNP	rs109264638	holstein		Genome	SNP		Genome-wise	Significant	<0.05			milk fever (third lactation)		disease process measurement
Candidate region (Table S6)	R045	6	87082705	87156735	2	ZFST+XPEHH	Animal QTLdb	Health	87164507	87164517	325230	Milk fever		40349760	1792	Milk fever		SNP	rs109264638	holstein		Genome	SNP		Genome-wise	Significant	<0.05			milk fever (third lactation)		disease process measurement
XP-EHH region (Table S5)	X009	6	87156735	87156735		XP-EHH (Select)	Animal QTLdb	Health	87164507	87164517	325230	Milk fever		40349760	1792	Milk fever		SNP	rs109264638	holstein		Genome	SNP		Genome-wise	Significant	<0.05			milk fever (third lactation)		disease process measurement
ZFST region (Table S4)	F22	6	87082705	87082705		ZFST	Animal QTLdb	Health	87164507	87164517	328056	Somatic cell score		40349760	1005	Somatic cell score		SNP	rs109264638	holstein	milk somatic cell quantity	Genome	SNP		Genome-wise	Significant	<0.05			somatic cell score (EBV)	milk somatic cell count	milk somatic cell score
Candidate region (Table S6)	R045	6	87082705	87156735	2	ZFST+XPEHH	Animal QTLdb	Health	87164507	87164517	328056	Somatic cell score		40349760	1005	Somatic cell score		SNP	rs109264638	holstein	milk somatic cell quantity	Genome	SNP		Genome-wise	Significant	<0.05			somatic cell score (EBV)	milk somatic cell count	milk somatic cell score
XP-EHH region (Table S5)	X009	6	87156735	87156735		XP-EHH (Select)	Animal QTLdb	Health	87164507	87164517	328056	Somatic cell score		40349760	1005	Somatic cell score		SNP	rs109264638	holstein	milk somatic cell quantity	Genome	SNP		Genome-wise	Significant	<0.05			somatic cell score (EBV)	milk somatic cell count	milk somatic cell score
ZFST region (Table S4)	F22	6	87082705	87082705		ZFST	Animal QTLdb	Health	87164507	87164517	330989	Clinical mastitis		40349760	1146	Clinical mastitis		SNP	rs109264638	holstein		Genome	SNP		Genome-wise	Significant	<0.05			mastitis frequency		disease incidence/prevalence measurement
Candidate region (Table S6)	R045	6	87082705	87156735	2	ZFST+XPEHH	Animal QTLdb	Health	87164507	87164517	330989	Clinical mastitis		40349760	1146	Clinical mastitis		SNP	rs109264638	holstein		Genome	SNP		Genome-wise	Significant	<0.05			mastitis frequency		disease incidence/prevalence measurement
XP-EHH region (Table S5)	X009	6	87156735	87156735		XP-EHH (Select)	Animal QTLdb	Health	87164507	87164517	330989	Clinical mastitis		40349760	1146	Clinical mastitis		SNP	rs109264638	holstein		Genome	SNP		Genome-wise	Significant	<0.05			mastitis frequency		disease incidence/prevalence measurement
ZFST region (Table S4)	F22	6	87082705	87082705		ZFST	Animal QTLdb	Reproduction	87164507	87164517	337885	Calving to conception interval		39300329	1475	Calving to conception interval		SNP	rs109264638	holstein	female fertility trait	Genome	SNP		Genome-wise	Significant	<0.05			first service period
Candidate region (Table S6)	R045	6	87082705	87156735	2	ZFST+XPEHH	Animal QTLdb	Reproduction	87164507	87164517	337885	Calving to conception interval		39300329	1475	Calving to conception interval		SNP	rs109264638	holstein	female fertility trait	Genome	SNP		Genome-wise	Significant	<0.05			first service period
XP-EHH region (Table S5)	X009	6	87156735	87156735		XP-EHH (Select)	Animal QTLdb	Reproduction	87164507	87164517	337885	Calving to conception interval		39300329	1475	Calving to conception interval		SNP	rs109264638	holstein	female fertility trait	Genome	SNP		Genome-wise	Significant	<0.05			first service period
ZFST region (Table S4)	F22	6	87082705	87082705		ZFST	Animal QTLdb	Health	87164518	87164528	321192	Abomasum displacement		40349760	1196	Abomasum displacement		SNP	rs110252317	holstein	stomach morphology trait	Genome	SNP		Genome-wise	Significant	<0.05			displaced abomasum (first lactation)
Candidate region (Table S6)	R045	6	87082705	87156735	2	ZFST+XPEHH	Animal QTLdb	Health	87164518	87164528	321192	Abomasum displacement		40349760	1196	Abomasum displacement		SNP	rs110252317	holstein	stomach morphology trait	Genome	SNP		Genome-wise	Significant	<0.05			displaced abomasum (first lactation)
XP-EHH region (Table S5)	X009	6	87156735	87156735		XP-EHH (Select)	Animal QTLdb	Health	87164518	87164528	321192	Abomasum displacement		40349760	1196	Abomasum displacement		SNP	rs110252317	holstein	stomach morphology trait	Genome	SNP		Genome-wise	Significant	<0.05			displaced abomasum (first lactation)
ZFST region (Table S4)	F22	6	87082705	87082705		ZFST	Animal QTLdb	Health	87164518	87164528	323447	Ketosis		40349760	1707	Ketosis		SNP	rs110252317	holstein		Genome	SNP		Genome-wise	Significant	<0.05			ketosis (third lactation)
Candidate region (Table S6)	R045	6	87082705	87156735	2	ZFST+XPEHH	Animal QTLdb	Health	87164518	87164528	323447	Ketosis		40349760	1707	Ketosis		SNP	rs110252317	holstein		Genome	SNP		Genome-wise	Significant	<0.05			ketosis (third lactation)
XP-EHH region (Table S5)	X009	6	87156735	87156735		XP-EHH (Select)	Animal QTLdb	Health	87164518	87164528	323447	Ketosis		40349760	1707	Ketosis		SNP	rs110252317	holstein		Genome	SNP		Genome-wise	Significant	<0.05			ketosis (third lactation)
ZFST region (Table S4)	F22	6	87082705	87082705		ZFST	Animal QTLdb	Health	87164518	87164528	325561	Milk fever		40349760	1792	Milk fever		SNP	rs110252317	holstein		Genome	SNP		Genome-wise	Significant	<0.05			milk fever (third lactation)		disease process measurement
Candidate region (Table S6)	R045	6	87082705	87156735	2	ZFST+XPEHH	Animal QTLdb	Health	87164518	87164528	325561	Milk fever		40349760	1792	Milk fever		SNP	rs110252317	holstein		Genome	SNP		Genome-wise	Significant	<0.05			milk fever (third lactation)		disease process measurement
XP-EHH region (Table S5)	X009	6	87156735	87156735		XP-EHH (Select)	Animal QTLdb	Health	87164518	87164528	325561	Milk fever		40349760	1792	Milk fever		SNP	rs110252317	holstein		Genome	SNP		Genome-wise	Significant	<0.05			milk fever (third lactation)		disease process measurement
ZFST region (Table S4)	F22	6	87082705	87082705		ZFST	Animal QTLdb	Health	87164518	87164528	328413	Somatic cell score		40349760	1005	Somatic cell score		SNP	rs110252317	holstein	milk somatic cell quantity	Genome	SNP		Genome-wise	Significant	<0.05			somatic cell score (EBV)	milk somatic cell count	milk somatic cell score
Candidate region (Table S6)	R045	6	87082705	87156735	2	ZFST+XPEHH	Animal QTLdb	Health	87164518	87164528	328413	Somatic cell score		40349760	1005	Somatic cell score		SNP	rs110252317	holstein	milk somatic cell quantity	Genome	SNP		Genome-wise	Significant	<0.05			somatic cell score (EBV)	milk somatic cell count	milk somatic cell score
XP-EHH region (Table S5)	X009	6	87156735	87156735		XP-EHH (Select)	Animal QTLdb	Health	87164518	87164528	328413	Somatic cell score		40349760	1005	Somatic cell score		SNP	rs110252317	holstein	milk somatic cell quantity	Genome	SNP		Genome-wise	Significant	<0.05			somatic cell score (EBV)	milk somatic cell count	milk somatic cell score
ZFST region (Table S4)	F22	6	87082705	87082705		ZFST	Animal QTLdb	Health	87164518	87164528	331245	Clinical mastitis		40349760	1146	Clinical mastitis		SNP	rs110252317	holstein		Genome	SNP		Genome-wise	Significant	<0.05			mastitis frequency		disease incidence/prevalence measurement
Candidate region (Table S6)	R045	6	87082705	87156735	2	ZFST+XPEHH	Animal QTLdb	Health	87164518	87164528	331245	Clinical mastitis		40349760	1146	Clinical mastitis		SNP	rs110252317	holstein		Genome	SNP		Genome-wise	Significant	<0.05			mastitis frequency		disease incidence/prevalence measurement
XP-EHH region (Table S5)	X009	6	87156735	87156735		XP-EHH (Select)	Animal QTLdb	Health	87164518	87164528	331245	Clinical mastitis		40349760	1146	Clinical mastitis		SNP	rs110252317	holstein		Genome	SNP		Genome-wise	Significant	<0.05			mastitis frequency		disease incidence/prevalence measurement
ZFST region (Table S4)	F22	6	87082705	87082705		ZFST	Animal QTLdb	Reproduction	87164518	87164528	337979	Calving to conception interval		39300329	1475	Calving to conception interval		SNP	rs110252317	holstein	female fertility trait	Genome	SNP		Genome-wise	Significant	<0.05			first service period
Candidate region (Table S6)	R045	6	87082705	87156735	2	ZFST+XPEHH	Animal QTLdb	Reproduction	87164518	87164528	337979	Calving to conception interval		39300329	1475	Calving to conception interval		SNP	rs110252317	holstein	female fertility trait	Genome	SNP		Genome-wise	Significant	<0.05			first service period
XP-EHH region (Table S5)	X009	6	87156735	87156735		XP-EHH (Select)	Animal QTLdb	Reproduction	87164518	87164528	337979	Calving to conception interval		39300329	1475	Calving to conception interval		SNP	rs110252317	holstein	female fertility trait	Genome	SNP		Genome-wise	Significant	<0.05			first service period
ZFST region (Table S4)	F22	6	87082705	87082705		ZFST	Animal QTLdb	Health	87164563	87164573	321052	Abomasum displacement		40349760	1196	Abomasum displacement		SNP	rs109136107	holstein	stomach morphology trait	Genome	SNP		Genome-wise	Significant	<0.05			displaced abomasum (first lactation)
Candidate region (Table S6)	R045	6	87082705	87156735	2	ZFST+XPEHH	Animal QTLdb	Health	87164563	87164573	321052	Abomasum displacement		40349760	1196	Abomasum displacement		SNP	rs109136107	holstein	stomach morphology trait	Genome	SNP		Genome-wise	Significant	<0.05			displaced abomasum (first lactation)
XP-EHH region (Table S5)	X009	6	87156735	87156735		XP-EHH (Select)	Animal QTLdb	Health	87164563	87164573	321052	Abomasum displacement		40349760	1196	Abomasum displacement		SNP	rs109136107	holstein	stomach morphology trait	Genome	SNP		Genome-wise	Significant	<0.05			displaced abomasum (first lactation)
ZFST region (Table S4)	F22	6	87082705	87082705		ZFST	Animal QTLdb	Health	87164563	87164573	323088	Ketosis		40349760	1707	Ketosis		SNP	rs109136107	holstein		Genome	SNP		Genome-wise	Significant	<0.05			ketosis (third lactation)
Candidate region (Table S6)	R045	6	87082705	87156735	2	ZFST+XPEHH	Animal QTLdb	Health	87164563	87164573	323088	Ketosis		40349760	1707	Ketosis		SNP	rs109136107	holstein		Genome	SNP		Genome-wise	Significant	<0.05			ketosis (third lactation)
XP-EHH region (Table S5)	X009	6	87156735	87156735		XP-EHH (Select)	Animal QTLdb	Health	87164563	87164573	323088	Ketosis		40349760	1707	Ketosis		SNP	rs109136107	holstein		Genome	SNP		Genome-wise	Significant	<0.05			ketosis (third lactation)
ZFST region (Table S4)	F22	6	87082705	87082705		ZFST	Animal QTLdb	Health	87164563	87164573	325181	Milk fever		40349760	1792	Milk fever		SNP	rs109136107	holstein		Genome	SNP		Genome-wise	Significant	<0.05			milk fever (third lactation)		disease process measurement
Candidate region (Table S6)	R045	6	87082705	87156735	2	ZFST+XPEHH	Animal QTLdb	Health	87164563	87164573	325181	Milk fever		40349760	1792	Milk fever		SNP	rs109136107	holstein		Genome	SNP		Genome-wise	Significant	<0.05			milk fever (third lactation)		disease process measurement
XP-EHH region (Table S5)	X009	6	87156735	87156735		XP-EHH (Select)	Animal QTLdb	Health	87164563	87164573	325181	Milk fever		40349760	1792	Milk fever		SNP	rs109136107	holstein		Genome	SNP		Genome-wise	Significant	<0.05			milk fever (third lactation)		disease process measurement
ZFST region (Table S4)	F22	6	87082705	87082705		ZFST	Animal QTLdb	Health	87164563	87164573	328011	Somatic cell score		40349760	1005	Somatic cell score		SNP	rs109136107	holstein	milk somatic cell quantity	Genome	SNP		Genome-wise	Significant	<0.05			somatic cell score (EBV)	milk somatic cell count	milk somatic cell score
Candidate region (Table S6)	R045	6	87082705	87156735	2	ZFST+XPEHH	Animal QTLdb	Health	87164563	87164573	328011	Somatic cell score		40349760	1005	Somatic cell score		SNP	rs109136107	holstein	milk somatic cell quantity	Genome	SNP		Genome-wise	Significant	<0.05			somatic cell score (EBV)	milk somatic cell count	milk somatic cell score
XP-EHH region (Table S5)	X009	6	87156735	87156735		XP-EHH (Select)	Animal QTLdb	Health	87164563	87164573	328011	Somatic cell score		40349760	1005	Somatic cell score		SNP	rs109136107	holstein	milk somatic cell quantity	Genome	SNP		Genome-wise	Significant	<0.05			somatic cell score (EBV)	milk somatic cell count	milk somatic cell score
ZFST region (Table S4)	F22	6	87082705	87082705		ZFST	Animal QTLdb	Health	87164563	87164573	330950	Clinical mastitis		40349760	1146	Clinical mastitis		SNP	rs109136107	holstein		Genome	SNP		Genome-wise	Significant	<0.05			mastitis frequency		disease incidence/prevalence measurement
Candidate region (Table S6)	R045	6	87082705	87156735	2	ZFST+XPEHH	Animal QTLdb	Health	87164563	87164573	330950	Clinical mastitis		40349760	1146	Clinical mastitis		SNP	rs109136107	holstein		Genome	SNP		Genome-wise	Significant	<0.05			mastitis frequency		disease incidence/prevalence measurement
XP-EHH region (Table S5)	X009	6	87156735	87156735		XP-EHH (Select)	Animal QTLdb	Health	87164563	87164573	330950	Clinical mastitis		40349760	1146	Clinical mastitis		SNP	rs109136107	holstein		Genome	SNP		Genome-wise	Significant	<0.05			mastitis frequency		disease incidence/prevalence measurement
ZFST region (Table S4)	F22	6	87082705	87082705		ZFST	Animal QTLdb	Reproduction	87164563	87164573	337868	Calving to conception interval		39300329	1475	Calving to conception interval		SNP	rs109136107	holstein	female fertility trait	Genome	SNP		Genome-wise	Significant	<0.05			first service period
Candidate region (Table S6)	R045	6	87082705	87156735	2	ZFST+XPEHH	Animal QTLdb	Reproduction	87164563	87164573	337868	Calving to conception interval		39300329	1475	Calving to conception interval		SNP	rs109136107	holstein	female fertility trait	Genome	SNP		Genome-wise	Significant	<0.05			first service period
XP-EHH region (Table S5)	X009	6	87156735	87156735		XP-EHH (Select)	Animal QTLdb	Reproduction	87164563	87164573	337868	Calving to conception interval		39300329	1475	Calving to conception interval		SNP	rs109136107	holstein	female fertility trait	Genome	SNP		Genome-wise	Significant	<0.05			first service period
ZFST region (Table S4)	F22	6	87082705	87082705		ZFST	Animal QTLdb	Health	87164647	87164657	321225	Abomasum displacement		40349760	1196	Abomasum displacement		SNP	rs110572144	holstein	stomach morphology trait	Genome	SNP		Genome-wise	Significant	<0.05			displaced abomasum (first lactation)
Candidate region (Table S6)	R045	6	87082705	87156735	2	ZFST+XPEHH	Animal QTLdb	Health	87164647	87164657	321225	Abomasum displacement		40349760	1196	Abomasum displacement		SNP	rs110572144	holstein	stomach morphology trait	Genome	SNP		Genome-wise	Significant	<0.05			displaced abomasum (first lactation)
XP-EHH region (Table S5)	X009	6	87156735	87156735		XP-EHH (Select)	Animal QTLdb	Health	87164647	87164657	321225	Abomasum displacement		40349760	1196	Abomasum displacement		SNP	rs110572144	holstein	stomach morphology trait	Genome	SNP		Genome-wise	Significant	<0.05			displaced abomasum (first lactation)
ZFST region (Table S4)	F22	6	87082705	87082705		ZFST	Animal QTLdb	Health	87164647	87164657	323534	Ketosis		40349760	1707	Ketosis		SNP	rs110572144	holstein		Genome	SNP		Genome-wise	Significant	<0.05			ketosis (third lactation)
Candidate region (Table S6)	R045	6	87082705	87156735	2	ZFST+XPEHH	Animal QTLdb	Health	87164647	87164657	323534	Ketosis		40349760	1707	Ketosis		SNP	rs110572144	holstein		Genome	SNP		Genome-wise	Significant	<0.05			ketosis (third lactation)
XP-EHH region (Table S5)	X009	6	87156735	87156735		XP-EHH (Select)	Animal QTLdb	Health	87164647	87164657	323534	Ketosis		40349760	1707	Ketosis		SNP	rs110572144	holstein		Genome	SNP		Genome-wise	Significant	<0.05			ketosis (third lactation)
ZFST region (Table S4)	F22	6	87082705	87082705		ZFST	Animal QTLdb	Health	87164647	87164657	325656	Milk fever		40349760	1792	Milk fever		SNP	rs110572144	holstein		Genome	SNP		Genome-wise	Significant	<0.05			milk fever (third lactation)		disease process measurement
Candidate region (Table S6)	R045	6	87082705	87156735	2	ZFST+XPEHH	Animal QTLdb	Health	87164647	87164657	325656	Milk fever		40349760	1792	Milk fever		SNP	rs110572144	holstein		Genome	SNP		Genome-wise	Significant	<0.05			milk fever (third lactation)		disease process measurement
XP-EHH region (Table S5)	X009	6	87156735	87156735		XP-EHH (Select)	Animal QTLdb	Health	87164647	87164657	325656	Milk fever		40349760	1792	Milk fever		SNP	rs110572144	holstein		Genome	SNP		Genome-wise	Significant	<0.05			milk fever (third lactation)		disease process measurement
ZFST region (Table S4)	F22	6	87082705	87082705		ZFST	Animal QTLdb	Health	87164647	87164657	328517	Somatic cell score		40349760	1005	Somatic cell score		SNP	rs110572144	holstein	milk somatic cell quantity	Genome	SNP		Genome-wise	Significant	<0.05			somatic cell score (EBV)	milk somatic cell count	milk somatic cell score
Candidate region (Table S6)	R045	6	87082705	87156735	2	ZFST+XPEHH	Animal QTLdb	Health	87164647	87164657	328517	Somatic cell score		40349760	1005	Somatic cell score		SNP	rs110572144	holstein	milk somatic cell quantity	Genome	SNP		Genome-wise	Significant	<0.05			somatic cell score (EBV)	milk somatic cell count	milk somatic cell score
XP-EHH region (Table S5)	X009	6	87156735	87156735		XP-EHH (Select)	Animal QTLdb	Health	87164647	87164657	328517	Somatic cell score		40349760	1005	Somatic cell score		SNP	rs110572144	holstein	milk somatic cell quantity	Genome	SNP		Genome-wise	Significant	<0.05			somatic cell score (EBV)	milk somatic cell count	milk somatic cell score
ZFST region (Table S4)	F22	6	87082705	87082705		ZFST	Animal QTLdb	Health	87164647	87164657	331318	Clinical mastitis		40349760	1146	Clinical mastitis		SNP	rs110572144	holstein		Genome	SNP		Genome-wise	Significant	<0.05			mastitis frequency		disease incidence/prevalence measurement
Candidate region (Table S6)	R045	6	87082705	87156735	2	ZFST+XPEHH	Animal QTLdb	Health	87164647	87164657	331318	Clinical mastitis		40349760	1146	Clinical mastitis		SNP	rs110572144	holstein		Genome	SNP		Genome-wise	Significant	<0.05			mastitis frequency		disease incidence/prevalence measurement
XP-EHH region (Table S5)	X009	6	87156735	87156735		XP-EHH (Select)	Animal QTLdb	Health	87164647	87164657	331318	Clinical mastitis		40349760	1146	Clinical mastitis		SNP	rs110572144	holstein		Genome	SNP		Genome-wise	Significant	<0.05			mastitis frequency		disease incidence/prevalence measurement
ZFST region (Table S4)	F22	6	87082705	87082705		ZFST	Animal QTLdb	Reproduction	87164647	87164657	338007	Calving to conception interval		39300329	1475	Calving to conception interval		SNP	rs110572144	holstein	female fertility trait	Genome	SNP		Genome-wise	Significant	<0.05			first service period
Candidate region (Table S6)	R045	6	87082705	87156735	2	ZFST+XPEHH	Animal QTLdb	Reproduction	87164647	87164657	338007	Calving to conception interval		39300329	1475	Calving to conception interval		SNP	rs110572144	holstein	female fertility trait	Genome	SNP		Genome-wise	Significant	<0.05			first service period
XP-EHH region (Table S5)	X009	6	87156735	87156735		XP-EHH (Select)	Animal QTLdb	Reproduction	87164647	87164657	338007	Calving to conception interval		39300329	1475	Calving to conception interval		SNP	rs110572144	holstein	female fertility trait	Genome	SNP		Genome-wise	Significant	<0.05			first service period
ZFST region (Table S4)	F22	6	87082705	87082705		ZFST	Animal QTLdb	Health	87164676	87164686	321265	Abomasum displacement		40349760	1196	Abomasum displacement		SNP	rs110913250	holstein	stomach morphology trait	Genome	SNP		Genome-wise	Significant	<0.05			displaced abomasum (first lactation)
Candidate region (Table S6)	R045	6	87082705	87156735	2	ZFST+XPEHH	Animal QTLdb	Health	87164676	87164686	321265	Abomasum displacement		40349760	1196	Abomasum displacement		SNP	rs110913250	holstein	stomach morphology trait	Genome	SNP		Genome-wise	Significant	<0.05			displaced abomasum (first lactation)
XP-EHH region (Table S5)	X009	6	87156735	87156735		XP-EHH (Select)	Animal QTLdb	Health	87164676	87164686	321265	Abomasum displacement		40349760	1196	Abomasum displacement		SNP	rs110913250	holstein	stomach morphology trait	Genome	SNP		Genome-wise	Significant	<0.05			displaced abomasum (first lactation)
ZFST region (Table S4)	F22	6	87082705	87082705		ZFST	Animal QTLdb	Health	87164676	87164686	323628	Ketosis		40349760	1707	Ketosis		SNP	rs110913250	holstein		Genome	SNP		Genome-wise	Significant	<0.05			ketosis (third lactation)
Candidate region (Table S6)	R045	6	87082705	87156735	2	ZFST+XPEHH	Animal QTLdb	Health	87164676	87164686	323628	Ketosis		40349760	1707	Ketosis		SNP	rs110913250	holstein		Genome	SNP		Genome-wise	Significant	<0.05			ketosis (third lactation)
XP-EHH region (Table S5)	X009	6	87156735	87156735		XP-EHH (Select)	Animal QTLdb	Health	87164676	87164686	323628	Ketosis		40349760	1707	Ketosis		SNP	rs110913250	holstein		Genome	SNP		Genome-wise	Significant	<0.05			ketosis (third lactation)
ZFST region (Table S4)	F22	6	87082705	87082705		ZFST	Animal QTLdb	Health	87164676	87164686	325754	Milk fever		40349760	1792	Milk fever		SNP	rs110913250	holstein		Genome	SNP		Genome-wise	Significant	<0.05			milk fever (third lactation)		disease process measurement
Candidate region (Table S6)	R045	6	87082705	87156735	2	ZFST+XPEHH	Animal QTLdb	Health	87164676	87164686	325754	Milk fever		40349760	1792	Milk fever		SNP	rs110913250	holstein		Genome	SNP		Genome-wise	Significant	<0.05			milk fever (third lactation)		disease process measurement
XP-EHH region (Table S5)	X009	6	87156735	87156735		XP-EHH (Select)	Animal QTLdb	Health	87164676	87164686	325754	Milk fever		40349760	1792	Milk fever		SNP	rs110913250	holstein		Genome	SNP		Genome-wise	Significant	<0.05			milk fever (third lactation)		disease process measurement
ZFST region (Table S4)	F22	6	87082705	87082705		ZFST	Animal QTLdb	Health	87164676	87164686	328632	Somatic cell score		40349760	1005	Somatic cell score		SNP	rs110913250	holstein	milk somatic cell quantity	Genome	SNP		Genome-wise	Significant	<0.05			somatic cell score (EBV)	milk somatic cell count	milk somatic cell score
Candidate region (Table S6)	R045	6	87082705	87156735	2	ZFST+XPEHH	Animal QTLdb	Health	87164676	87164686	328632	Somatic cell score		40349760	1005	Somatic cell score		SNP	rs110913250	holstein	milk somatic cell quantity	Genome	SNP		Genome-wise	Significant	<0.05			somatic cell score (EBV)	milk somatic cell count	milk somatic cell score
XP-EHH region (Table S5)	X009	6	87156735	87156735		XP-EHH (Select)	Animal QTLdb	Health	87164676	87164686	328632	Somatic cell score		40349760	1005	Somatic cell score		SNP	rs110913250	holstein	milk somatic cell quantity	Genome	SNP		Genome-wise	Significant	<0.05			somatic cell score (EBV)	milk somatic cell count	milk somatic cell score
ZFST region (Table S4)	F22	6	87082705	87082705		ZFST	Animal QTLdb	Health	87164676	87164686	331395	Clinical mastitis		40349760	1146	Clinical mastitis		SNP	rs110913250	holstein		Genome	SNP		Genome-wise	Significant	<0.05			mastitis frequency		disease incidence/prevalence measurement
Candidate region (Table S6)	R045	6	87082705	87156735	2	ZFST+XPEHH	Animal QTLdb	Health	87164676	87164686	331395	Clinical mastitis		40349760	1146	Clinical mastitis		SNP	rs110913250	holstein		Genome	SNP		Genome-wise	Significant	<0.05			mastitis frequency		disease incidence/prevalence measurement
XP-EHH region (Table S5)	X009	6	87156735	87156735		XP-EHH (Select)	Animal QTLdb	Health	87164676	87164686	331395	Clinical mastitis		40349760	1146	Clinical mastitis		SNP	rs110913250	holstein		Genome	SNP		Genome-wise	Significant	<0.05			mastitis frequency		disease incidence/prevalence measurement
ZFST region (Table S4)	F22	6	87082705	87082705		ZFST	Animal QTLdb	Reproduction	87164676	87164686	338045	Calving to conception interval		39300329	1475	Calving to conception interval		SNP	rs110913250	holstein	female fertility trait	Genome	SNP		Genome-wise	Significant	<0.05			first service period
Candidate region (Table S6)	R045	6	87082705	87156735	2	ZFST+XPEHH	Animal QTLdb	Reproduction	87164676	87164686	338045	Calving to conception interval		39300329	1475	Calving to conception interval		SNP	rs110913250	holstein	female fertility trait	Genome	SNP		Genome-wise	Significant	<0.05			first service period
XP-EHH region (Table S5)	X009	6	87156735	87156735		XP-EHH (Select)	Animal QTLdb	Reproduction	87164676	87164686	338045	Calving to conception interval		39300329	1475	Calving to conception interval		SNP	rs110913250	holstein	female fertility trait	Genome	SNP		Genome-wise	Significant	<0.05			first service period
ZFST region (Table S4)	F22	6	87082705	87082705		ZFST	Animal QTLdb	Health	87164713	87164723	321156	Abomasum displacement		40349760	1196	Abomasum displacement		SNP	rs109975125	holstein	stomach morphology trait	Genome	SNP		Genome-wise	Significant	<0.05			displaced abomasum (first lactation)
Candidate region (Table S6)	R045	6	87082705	87156735	2	ZFST+XPEHH	Animal QTLdb	Health	87164713	87164723	321156	Abomasum displacement		40349760	1196	Abomasum displacement		SNP	rs109975125	holstein	stomach morphology trait	Genome	SNP		Genome-wise	Significant	<0.05			displaced abomasum (first lactation)
XP-EHH region (Table S5)	X009	6	87156735	87156735		XP-EHH (Select)	Animal QTLdb	Health	87164713	87164723	321156	Abomasum displacement		40349760	1196	Abomasum displacement		SNP	rs109975125	holstein	stomach morphology trait	Genome	SNP		Genome-wise	Significant	<0.05			displaced abomasum (first lactation)
ZFST region (Table S4)	F22	6	87082705	87082705		ZFST	Animal QTLdb	Health	87164713	87164723	323368	Ketosis		40349760	1707	Ketosis		SNP	rs109975125	holstein		Genome	SNP		Genome-wise	Significant	<0.05			ketosis (third lactation)
Candidate region (Table S6)	R045	6	87082705	87156735	2	ZFST+XPEHH	Animal QTLdb	Health	87164713	87164723	323368	Ketosis		40349760	1707	Ketosis		SNP	rs109975125	holstein		Genome	SNP		Genome-wise	Significant	<0.05			ketosis (third lactation)
XP-EHH region (Table S5)	X009	6	87156735	87156735		XP-EHH (Select)	Animal QTLdb	Health	87164713	87164723	323368	Ketosis		40349760	1707	Ketosis		SNP	rs109975125	holstein		Genome	SNP		Genome-wise	Significant	<0.05			ketosis (third lactation)
ZFST region (Table S4)	F22	6	87082705	87082705		ZFST	Animal QTLdb	Health	87164713	87164723	325474	Milk fever		40349760	1792	Milk fever		SNP	rs109975125	holstein		Genome	SNP		Genome-wise	Significant	<0.05			milk fever (third lactation)		disease process measurement
Candidate region (Table S6)	R045	6	87082705	87156735	2	ZFST+XPEHH	Animal QTLdb	Health	87164713	87164723	325474	Milk fever		40349760	1792	Milk fever		SNP	rs109975125	holstein		Genome	SNP		Genome-wise	Significant	<0.05			milk fever (third lactation)		disease process measurement
XP-EHH region (Table S5)	X009	6	87156735	87156735		XP-EHH (Select)	Animal QTLdb	Health	87164713	87164723	325474	Milk fever		40349760	1792	Milk fever		SNP	rs109975125	holstein		Genome	SNP		Genome-wise	Significant	<0.05			milk fever (third lactation)		disease process measurement
ZFST region (Table S4)	F22	6	87082705	87082705		ZFST	Animal QTLdb	Health	87164713	87164723	328322	Somatic cell score		40349760	1005	Somatic cell score		SNP	rs109975125	holstein	milk somatic cell quantity	Genome	SNP		Genome-wise	Significant	<0.05			somatic cell score (EBV)	milk somatic cell count	milk somatic cell score
Candidate region (Table S6)	R045	6	87082705	87156735	2	ZFST+XPEHH	Animal QTLdb	Health	87164713	87164723	328322	Somatic cell score		40349760	1005	Somatic cell score		SNP	rs109975125	holstein	milk somatic cell quantity	Genome	SNP		Genome-wise	Significant	<0.05			somatic cell score (EBV)	milk somatic cell count	milk somatic cell score
XP-EHH region (Table S5)	X009	6	87156735	87156735		XP-EHH (Select)	Animal QTLdb	Health	87164713	87164723	328322	Somatic cell score		40349760	1005	Somatic cell score		SNP	rs109975125	holstein	milk somatic cell quantity	Genome	SNP		Genome-wise	Significant	<0.05			somatic cell score (EBV)	milk somatic cell count	milk somatic cell score
ZFST region (Table S4)	F22	6	87082705	87082705		ZFST	Animal QTLdb	Health	87164713	87164723	331175	Clinical mastitis		40349760	1146	Clinical mastitis		SNP	rs109975125	holstein		Genome	SNP		Genome-wise	Significant	<0.05			mastitis frequency		disease incidence/prevalence measurement
Candidate region (Table S6)	R045	6	87082705	87156735	2	ZFST+XPEHH	Animal QTLdb	Health	87164713	87164723	331175	Clinical mastitis		40349760	1146	Clinical mastitis		SNP	rs109975125	holstein		Genome	SNP		Genome-wise	Significant	<0.05			mastitis frequency		disease incidence/prevalence measurement
XP-EHH region (Table S5)	X009	6	87156735	87156735		XP-EHH (Select)	Animal QTLdb	Health	87164713	87164723	331175	Clinical mastitis		40349760	1146	Clinical mastitis		SNP	rs109975125	holstein		Genome	SNP		Genome-wise	Significant	<0.05			mastitis frequency		disease incidence/prevalence measurement
ZFST region (Table S4)	F22	6	87082705	87082705		ZFST	Animal QTLdb	Reproduction	87164713	87164723	337952	Calving to conception interval		39300329	1475	Calving to conception interval		SNP	rs109975125	holstein	female fertility trait	Genome	SNP		Genome-wise	Significant	<0.05			first service period
Candidate region (Table S6)	R045	6	87082705	87156735	2	ZFST+XPEHH	Animal QTLdb	Reproduction	87164713	87164723	337952	Calving to conception interval		39300329	1475	Calving to conception interval		SNP	rs109975125	holstein	female fertility trait	Genome	SNP		Genome-wise	Significant	<0.05			first service period
XP-EHH region (Table S5)	X009	6	87156735	87156735		XP-EHH (Select)	Animal QTLdb	Reproduction	87164713	87164723	337952	Calving to conception interval		39300329	1475	Calving to conception interval		SNP	rs109975125	holstein	female fertility trait	Genome	SNP		Genome-wise	Significant	<0.05			first service period
ZFST region (Table S4)	F22	6	87082705	87082705		ZFST	Animal QTLdb	Health	87164871	87164881	321140	Abomasum displacement		40349760	1196	Abomasum displacement		SNP	rs109858688	holstein	stomach morphology trait	Genome	SNP		Genome-wise	Significant	<0.05			displaced abomasum (first lactation)
Candidate region (Table S6)	R045	6	87082705	87156735	2	ZFST+XPEHH	Animal QTLdb	Health	87164871	87164881	321140	Abomasum displacement		40349760	1196	Abomasum displacement		SNP	rs109858688	holstein	stomach morphology trait	Genome	SNP		Genome-wise	Significant	<0.05			displaced abomasum (first lactation)
XP-EHH region (Table S5)	X009	6	87156735	87156735		XP-EHH (Select)	Animal QTLdb	Health	87164871	87164881	321140	Abomasum displacement		40349760	1196	Abomasum displacement		SNP	rs109858688	holstein	stomach morphology trait	Genome	SNP		Genome-wise	Significant	<0.05			displaced abomasum (first lactation)
ZFST region (Table S4)	F22	6	87082705	87082705		ZFST	Animal QTLdb	Health	87164871	87164881	323324	Ketosis		40349760	1707	Ketosis		SNP	rs109858688	holstein		Genome	SNP		Genome-wise	Significant	<0.05			ketosis (third lactation)
Candidate region (Table S6)	R045	6	87082705	87156735	2	ZFST+XPEHH	Animal QTLdb	Health	87164871	87164881	323324	Ketosis		40349760	1707	Ketosis		SNP	rs109858688	holstein		Genome	SNP		Genome-wise	Significant	<0.05			ketosis (third lactation)
XP-EHH region (Table S5)	X009	6	87156735	87156735		XP-EHH (Select)	Animal QTLdb	Health	87164871	87164881	323324	Ketosis		40349760	1707	Ketosis		SNP	rs109858688	holstein		Genome	SNP		Genome-wise	Significant	<0.05			ketosis (third lactation)
ZFST region (Table S4)	F22	6	87082705	87082705		ZFST	Animal QTLdb	Health	87164871	87164881	325430	Milk fever		40349760	1792	Milk fever		SNP	rs109858688	holstein		Genome	SNP		Genome-wise	Significant	<0.05			milk fever (third lactation)		disease process measurement
Candidate region (Table S6)	R045	6	87082705	87156735	2	ZFST+XPEHH	Animal QTLdb	Health	87164871	87164881	325430	Milk fever		40349760	1792	Milk fever		SNP	rs109858688	holstein		Genome	SNP		Genome-wise	Significant	<0.05			milk fever (third lactation)		disease process measurement
XP-EHH region (Table S5)	X009	6	87156735	87156735		XP-EHH (Select)	Animal QTLdb	Health	87164871	87164881	325430	Milk fever		40349760	1792	Milk fever		SNP	rs109858688	holstein		Genome	SNP		Genome-wise	Significant	<0.05			milk fever (third lactation)		disease process measurement
ZFST region (Table S4)	F22	6	87082705	87082705		ZFST	Animal QTLdb	Health	87164871	87164881	328271	Somatic cell score		40349760	1005	Somatic cell score		SNP	rs109858688	holstein	milk somatic cell quantity	Genome	SNP		Genome-wise	Significant	<0.05			somatic cell score (EBV)	milk somatic cell count	milk somatic cell score
Candidate region (Table S6)	R045	6	87082705	87156735	2	ZFST+XPEHH	Animal QTLdb	Health	87164871	87164881	328271	Somatic cell score		40349760	1005	Somatic cell score		SNP	rs109858688	holstein	milk somatic cell quantity	Genome	SNP		Genome-wise	Significant	<0.05			somatic cell score (EBV)	milk somatic cell count	milk somatic cell score
XP-EHH region (Table S5)	X009	6	87156735	87156735		XP-EHH (Select)	Animal QTLdb	Health	87164871	87164881	328271	Somatic cell score		40349760	1005	Somatic cell score		SNP	rs109858688	holstein	milk somatic cell quantity	Genome	SNP		Genome-wise	Significant	<0.05			somatic cell score (EBV)	milk somatic cell count	milk somatic cell score
ZFST region (Table S4)	F22	6	87082705	87082705		ZFST	Animal QTLdb	Health	87164871	87164881	331145	Clinical mastitis		40349760	1146	Clinical mastitis		SNP	rs109858688	holstein		Genome	SNP		Genome-wise	Significant	<0.05			mastitis frequency		disease incidence/prevalence measurement
Candidate region (Table S6)	R045	6	87082705	87156735	2	ZFST+XPEHH	Animal QTLdb	Health	87164871	87164881	331145	Clinical mastitis		40349760	1146	Clinical mastitis		SNP	rs109858688	holstein		Genome	SNP		Genome-wise	Significant	<0.05			mastitis frequency		disease incidence/prevalence measurement
XP-EHH region (Table S5)	X009	6	87156735	87156735		XP-EHH (Select)	Animal QTLdb	Health	87164871	87164881	331145	Clinical mastitis		40349760	1146	Clinical mastitis		SNP	rs109858688	holstein		Genome	SNP		Genome-wise	Significant	<0.05			mastitis frequency		disease incidence/prevalence measurement
ZFST region (Table S4)	F22	6	87082705	87082705		ZFST	Animal QTLdb	Reproduction	87164871	87164881	337939	Calving to conception interval		39300329	1475	Calving to conception interval		SNP	rs109858688	holstein	female fertility trait	Genome	SNP		Genome-wise	Significant	<0.05			first service period
Candidate region (Table S6)	R045	6	87082705	87156735	2	ZFST+XPEHH	Animal QTLdb	Reproduction	87164871	87164881	337939	Calving to conception interval		39300329	1475	Calving to conception interval		SNP	rs109858688	holstein	female fertility trait	Genome	SNP		Genome-wise	Significant	<0.05			first service period
XP-EHH region (Table S5)	X009	6	87156735	87156735		XP-EHH (Select)	Animal QTLdb	Reproduction	87164871	87164881	337939	Calving to conception interval		39300329	1475	Calving to conception interval		SNP	rs109858688	holstein	female fertility trait	Genome	SNP		Genome-wise	Significant	<0.05			first service period
ZFST region (Table S4)	F22	6	87082705	87082705		ZFST	Animal QTLdb	Health	87164972	87164982	321114	Abomasum displacement		40349760	1196	Abomasum displacement		SNP	rs109676670	holstein	stomach morphology trait	Genome	SNP		Genome-wise	Significant	<0.05			displaced abomasum (first lactation)
Candidate region (Table S6)	R045	6	87082705	87156735	2	ZFST+XPEHH	Animal QTLdb	Health	87164972	87164982	321114	Abomasum displacement		40349760	1196	Abomasum displacement		SNP	rs109676670	holstein	stomach morphology trait	Genome	SNP		Genome-wise	Significant	<0.05			displaced abomasum (first lactation)
XP-EHH region (Table S5)	X009	6	87156735	87156735		XP-EHH (Select)	Animal QTLdb	Health	87164972	87164982	321114	Abomasum displacement		40349760	1196	Abomasum displacement		SNP	rs109676670	holstein	stomach morphology trait	Genome	SNP		Genome-wise	Significant	<0.05			displaced abomasum (first lactation)
ZFST region (Table S4)	F22	6	87082705	87082705		ZFST	Animal QTLdb	Health	87164972	87164982	323265	Ketosis		40349760	1707	Ketosis		SNP	rs109676670	holstein		Genome	SNP		Genome-wise	Significant	<0.05			ketosis (third lactation)
Candidate region (Table S6)	R045	6	87082705	87156735	2	ZFST+XPEHH	Animal QTLdb	Health	87164972	87164982	323265	Ketosis		40349760	1707	Ketosis		SNP	rs109676670	holstein		Genome	SNP		Genome-wise	Significant	<0.05			ketosis (third lactation)
XP-EHH region (Table S5)	X009	6	87156735	87156735		XP-EHH (Select)	Animal QTLdb	Health	87164972	87164982	323265	Ketosis		40349760	1707	Ketosis		SNP	rs109676670	holstein		Genome	SNP		Genome-wise	Significant	<0.05			ketosis (third lactation)
ZFST region (Table S4)	F22	6	87082705	87082705		ZFST	Animal QTLdb	Health	87164972	87164982	325369	Milk fever		40349760	1792	Milk fever		SNP	rs109676670	holstein		Genome	SNP		Genome-wise	Significant	<0.05			milk fever (third lactation)		disease process measurement
Candidate region (Table S6)	R045	6	87082705	87156735	2	ZFST+XPEHH	Animal QTLdb	Health	87164972	87164982	325369	Milk fever		40349760	1792	Milk fever		SNP	rs109676670	holstein		Genome	SNP		Genome-wise	Significant	<0.05			milk fever (third lactation)		disease process measurement
XP-EHH region (Table S5)	X009	6	87156735	87156735		XP-EHH (Select)	Animal QTLdb	Health	87164972	87164982	325369	Milk fever		40349760	1792	Milk fever		SNP	rs109676670	holstein		Genome	SNP		Genome-wise	Significant	<0.05			milk fever (third lactation)		disease process measurement
ZFST region (Table S4)	F22	6	87082705	87082705		ZFST	Animal QTLdb	Health	87164972	87164982	328207	Somatic cell score		40349760	1005	Somatic cell score		SNP	rs109676670	holstein	milk somatic cell quantity	Genome	SNP		Genome-wise	Significant	<0.05			somatic cell score (EBV)	milk somatic cell count	milk somatic cell score
Candidate region (Table S6)	R045	6	87082705	87156735	2	ZFST+XPEHH	Animal QTLdb	Health	87164972	87164982	328207	Somatic cell score		40349760	1005	Somatic cell score		SNP	rs109676670	holstein	milk somatic cell quantity	Genome	SNP		Genome-wise	Significant	<0.05			somatic cell score (EBV)	milk somatic cell count	milk somatic cell score
XP-EHH region (Table S5)	X009	6	87156735	87156735		XP-EHH (Select)	Animal QTLdb	Health	87164972	87164982	328207	Somatic cell score		40349760	1005	Somatic cell score		SNP	rs109676670	holstein	milk somatic cell quantity	Genome	SNP		Genome-wise	Significant	<0.05			somatic cell score (EBV)	milk somatic cell count	milk somatic cell score
ZFST region (Table S4)	F22	6	87082705	87082705		ZFST	Animal QTLdb	Health	87164972	87164982	331099	Clinical mastitis		40349760	1146	Clinical mastitis		SNP	rs109676670	holstein		Genome	SNP		Genome-wise	Significant	<0.05			mastitis frequency		disease incidence/prevalence measurement
Candidate region (Table S6)	R045	6	87082705	87156735	2	ZFST+XPEHH	Animal QTLdb	Health	87164972	87164982	331099	Clinical mastitis		40349760	1146	Clinical mastitis		SNP	rs109676670	holstein		Genome	SNP		Genome-wise	Significant	<0.05			mastitis frequency		disease incidence/prevalence measurement
XP-EHH region (Table S5)	X009	6	87156735	87156735		XP-EHH (Select)	Animal QTLdb	Health	87164972	87164982	331099	Clinical mastitis		40349760	1146	Clinical mastitis		SNP	rs109676670	holstein		Genome	SNP		Genome-wise	Significant	<0.05			mastitis frequency		disease incidence/prevalence measurement
ZFST region (Table S4)	F22	6	87082705	87082705		ZFST	Animal QTLdb	Reproduction	87164972	87164982	337918	Calving to conception interval		39300329	1475	Calving to conception interval		SNP	rs109676670	holstein	female fertility trait	Genome	SNP		Genome-wise	Significant	<0.05			first service period
Candidate region (Table S6)	R045	6	87082705	87156735	2	ZFST+XPEHH	Animal QTLdb	Reproduction	87164972	87164982	337918	Calving to conception interval		39300329	1475	Calving to conception interval		SNP	rs109676670	holstein	female fertility trait	Genome	SNP		Genome-wise	Significant	<0.05			first service period
XP-EHH region (Table S5)	X009	6	87156735	87156735		XP-EHH (Select)	Animal QTLdb	Reproduction	87164972	87164982	337918	Calving to conception interval		39300329	1475	Calving to conception interval		SNP	rs109676670	holstein	female fertility trait	Genome	SNP		Genome-wise	Significant	<0.05			first service period
ZFST region (Table S4)	F22	6	87082705	87082705		ZFST	Animal QTLdb	Health	87165021	87165031	321611	Abomasum displacement		40349760	1196	Abomasum displacement		SNP	rs382472823	holstein	stomach morphology trait	Genome	SNP		Genome-wise	Significant	<0.05			displaced abomasum (first lactation)
Candidate region (Table S6)	R045	6	87082705	87156735	2	ZFST+XPEHH	Animal QTLdb	Health	87165021	87165031	321611	Abomasum displacement		40349760	1196	Abomasum displacement		SNP	rs382472823	holstein	stomach morphology trait	Genome	SNP		Genome-wise	Significant	<0.05			displaced abomasum (first lactation)
XP-EHH region (Table S5)	X009	6	87156735	87156735		XP-EHH (Select)	Animal QTLdb	Health	87165021	87165031	321611	Abomasum displacement		40349760	1196	Abomasum displacement		SNP	rs382472823	holstein	stomach morphology trait	Genome	SNP		Genome-wise	Significant	<0.05			displaced abomasum (first lactation)
ZFST region (Table S4)	F22	6	87082705	87082705		ZFST	Animal QTLdb	Health	87165021	87165031	324317	Ketosis		40349760	1707	Ketosis		SNP	rs382472823	holstein		Genome	SNP		Genome-wise	Significant	<0.05			ketosis (third lactation)
Candidate region (Table S6)	R045	6	87082705	87156735	2	ZFST+XPEHH	Animal QTLdb	Health	87165021	87165031	324317	Ketosis		40349760	1707	Ketosis		SNP	rs382472823	holstein		Genome	SNP		Genome-wise	Significant	<0.05			ketosis (third lactation)
XP-EHH region (Table S5)	X009	6	87156735	87156735		XP-EHH (Select)	Animal QTLdb	Health	87165021	87165031	324317	Ketosis		40349760	1707	Ketosis		SNP	rs382472823	holstein		Genome	SNP		Genome-wise	Significant	<0.05			ketosis (third lactation)
ZFST region (Table S4)	F22	6	87082705	87082705		ZFST	Animal QTLdb	Health	87165021	87165031	326504	Milk fever		40349760	1792	Milk fever		SNP	rs382472823	holstein		Genome	SNP		Genome-wise	Significant	<0.05			milk fever (third lactation)		disease process measurement
Candidate region (Table S6)	R045	6	87082705	87156735	2	ZFST+XPEHH	Animal QTLdb	Health	87165021	87165031	326504	Milk fever		40349760	1792	Milk fever		SNP	rs382472823	holstein		Genome	SNP		Genome-wise	Significant	<0.05			milk fever (third lactation)		disease process measurement
XP-EHH region (Table S5)	X009	6	87156735	87156735		XP-EHH (Select)	Animal QTLdb	Health	87165021	87165031	326504	Milk fever		40349760	1792	Milk fever		SNP	rs382472823	holstein		Genome	SNP		Genome-wise	Significant	<0.05			milk fever (third lactation)		disease process measurement
ZFST region (Table S4)	F22	6	87082705	87082705		ZFST	Animal QTLdb	Health	87165021	87165031	329452	Somatic cell score		40349760	1005	Somatic cell score		SNP	rs382472823	holstein	milk somatic cell quantity	Genome	SNP		Genome-wise	Significant	<0.05			somatic cell score (EBV)	milk somatic cell count	milk somatic cell score
Candidate region (Table S6)	R045	6	87082705	87156735	2	ZFST+XPEHH	Animal QTLdb	Health	87165021	87165031	329452	Somatic cell score		40349760	1005	Somatic cell score		SNP	rs382472823	holstein	milk somatic cell quantity	Genome	SNP		Genome-wise	Significant	<0.05			somatic cell score (EBV)	milk somatic cell count	milk somatic cell score
XP-EHH region (Table S5)	X009	6	87156735	87156735		XP-EHH (Select)	Animal QTLdb	Health	87165021	87165031	329452	Somatic cell score		40349760	1005	Somatic cell score		SNP	rs382472823	holstein	milk somatic cell quantity	Genome	SNP		Genome-wise	Significant	<0.05			somatic cell score (EBV)	milk somatic cell count	milk somatic cell score
ZFST region (Table S4)	F22	6	87082705	87082705		ZFST	Animal QTLdb	Health	87165021	87165031	332108	Clinical mastitis		40349760	1146	Clinical mastitis		SNP	rs382472823	holstein		Genome	SNP		Genome-wise	Significant	<0.05			mastitis frequency		disease incidence/prevalence measurement
Candidate region (Table S6)	R045	6	87082705	87156735	2	ZFST+XPEHH	Animal QTLdb	Health	87165021	87165031	332108	Clinical mastitis		40349760	1146	Clinical mastitis		SNP	rs382472823	holstein		Genome	SNP		Genome-wise	Significant	<0.05			mastitis frequency		disease incidence/prevalence measurement
XP-EHH region (Table S5)	X009	6	87156735	87156735		XP-EHH (Select)	Animal QTLdb	Health	87165021	87165031	332108	Clinical mastitis		40349760	1146	Clinical mastitis		SNP	rs382472823	holstein		Genome	SNP		Genome-wise	Significant	<0.05			mastitis frequency		disease incidence/prevalence measurement
ZFST region (Table S4)	F22	6	87082705	87082705		ZFST	Animal QTLdb	Reproduction	87165021	87165031	338239	Calving to conception interval		39300329	1475	Calving to conception interval		SNP	rs382472823	holstein	female fertility trait	Genome	SNP		Genome-wise	Significant	<0.05			first service period
Candidate region (Table S6)	R045	6	87082705	87156735	2	ZFST+XPEHH	Animal QTLdb	Reproduction	87165021	87165031	338239	Calving to conception interval		39300329	1475	Calving to conception interval		SNP	rs382472823	holstein	female fertility trait	Genome	SNP		Genome-wise	Significant	<0.05			first service period
XP-EHH region (Table S5)	X009	6	87156735	87156735		XP-EHH (Select)	Animal QTLdb	Reproduction	87165021	87165031	338239	Calving to conception interval		39300329	1475	Calving to conception interval		SNP	rs382472823	holstein	female fertility trait	Genome	SNP		Genome-wise	Significant	<0.05			first service period
ZFST region (Table S4)	F22	6	87082705	87082705		ZFST	Animal QTLdb	Health	87165027	87165037	321709	Abomasum displacement		40349760	1196	Abomasum displacement		SNP	rs385930718	holstein	stomach morphology trait	Genome	SNP		Genome-wise	Significant	<0.05			displaced abomasum (first lactation)
Candidate region (Table S6)	R045	6	87082705	87156735	2	ZFST+XPEHH	Animal QTLdb	Health	87165027	87165037	321709	Abomasum displacement		40349760	1196	Abomasum displacement		SNP	rs385930718	holstein	stomach morphology trait	Genome	SNP		Genome-wise	Significant	<0.05			displaced abomasum (first lactation)
XP-EHH region (Table S5)	X009	6	87156735	87156735		XP-EHH (Select)	Animal QTLdb	Health	87165027	87165037	321709	Abomasum displacement		40349760	1196	Abomasum displacement		SNP	rs385930718	holstein	stomach morphology trait	Genome	SNP		Genome-wise	Significant	<0.05			displaced abomasum (first lactation)
ZFST region (Table S4)	F22	6	87082705	87082705		ZFST	Animal QTLdb	Health	87165027	87165037	324481	Ketosis		40349760	1707	Ketosis		SNP	rs385930718	holstein		Genome	SNP		Genome-wise	Significant	<0.05			ketosis (third lactation)
Candidate region (Table S6)	R045	6	87082705	87156735	2	ZFST+XPEHH	Animal QTLdb	Health	87165027	87165037	324481	Ketosis		40349760	1707	Ketosis		SNP	rs385930718	holstein		Genome	SNP		Genome-wise	Significant	<0.05			ketosis (third lactation)
XP-EHH region (Table S5)	X009	6	87156735	87156735		XP-EHH (Select)	Animal QTLdb	Health	87165027	87165037	324481	Ketosis		40349760	1707	Ketosis		SNP	rs385930718	holstein		Genome	SNP		Genome-wise	Significant	<0.05			ketosis (third lactation)
ZFST region (Table S4)	F22	6	87082705	87082705		ZFST	Animal QTLdb	Health	87165027	87165037	326681	Milk fever		40349760	1792	Milk fever		SNP	rs385930718	holstein		Genome	SNP		Genome-wise	Significant	<0.05			milk fever (third lactation)		disease process measurement
Candidate region (Table S6)	R045	6	87082705	87156735	2	ZFST+XPEHH	Animal QTLdb	Health	87165027	87165037	326681	Milk fever		40349760	1792	Milk fever		SNP	rs385930718	holstein		Genome	SNP		Genome-wise	Significant	<0.05			milk fever (third lactation)		disease process measurement
XP-EHH region (Table S5)	X009	6	87156735	87156735		XP-EHH (Select)	Animal QTLdb	Health	87165027	87165037	326681	Milk fever		40349760	1792	Milk fever		SNP	rs385930718	holstein		Genome	SNP		Genome-wise	Significant	<0.05			milk fever (third lactation)		disease process measurement
ZFST region (Table S4)	F22	6	87082705	87082705		ZFST	Animal QTLdb	Health	87165027	87165037	329656	Somatic cell score		40349760	1005	Somatic cell score		SNP	rs385930718	holstein	milk somatic cell quantity	Genome	SNP		Genome-wise	Significant	<0.05			somatic cell score (EBV)	milk somatic cell count	milk somatic cell score
Candidate region (Table S6)	R045	6	87082705	87156735	2	ZFST+XPEHH	Animal QTLdb	Health	87165027	87165037	329656	Somatic cell score		40349760	1005	Somatic cell score		SNP	rs385930718	holstein	milk somatic cell quantity	Genome	SNP		Genome-wise	Significant	<0.05			somatic cell score (EBV)	milk somatic cell count	milk somatic cell score
XP-EHH region (Table S5)	X009	6	87156735	87156735		XP-EHH (Select)	Animal QTLdb	Health	87165027	87165037	329656	Somatic cell score		40349760	1005	Somatic cell score		SNP	rs385930718	holstein	milk somatic cell quantity	Genome	SNP		Genome-wise	Significant	<0.05			somatic cell score (EBV)	milk somatic cell count	milk somatic cell score
ZFST region (Table S4)	F22	6	87082705	87082705		ZFST	Animal QTLdb	Health	87165027	87165037	332279	Clinical mastitis		40349760	1146	Clinical mastitis		SNP	rs385930718	holstein		Genome	SNP		Genome-wise	Significant	<0.05			mastitis frequency		disease incidence/prevalence measurement
Candidate region (Table S6)	R045	6	87082705	87156735	2	ZFST+XPEHH	Animal QTLdb	Health	87165027	87165037	332279	Clinical mastitis		40349760	1146	Clinical mastitis		SNP	rs385930718	holstein		Genome	SNP		Genome-wise	Significant	<0.05			mastitis frequency		disease incidence/prevalence measurement
XP-EHH region (Table S5)	X009	6	87156735	87156735		XP-EHH (Select)	Animal QTLdb	Health	87165027	87165037	332279	Clinical mastitis		40349760	1146	Clinical mastitis		SNP	rs385930718	holstein		Genome	SNP		Genome-wise	Significant	<0.05			mastitis frequency		disease incidence/prevalence measurement
ZFST region (Table S4)	F22	6	87082705	87082705		ZFST	Animal QTLdb	Reproduction	87165027	87165037	338310	Calving to conception interval		39300329	1475	Calving to conception interval		SNP	rs385930718	holstein	female fertility trait	Genome	SNP		Genome-wise	Significant	<0.05			first service period
Candidate region (Table S6)	R045	6	87082705	87156735	2	ZFST+XPEHH	Animal QTLdb	Reproduction	87165027	87165037	338310	Calving to conception interval		39300329	1475	Calving to conception interval		SNP	rs385930718	holstein	female fertility trait	Genome	SNP		Genome-wise	Significant	<0.05			first service period
XP-EHH region (Table S5)	X009	6	87156735	87156735		XP-EHH (Select)	Animal QTLdb	Reproduction	87165027	87165037	338310	Calving to conception interval		39300329	1475	Calving to conception interval		SNP	rs385930718	holstein	female fertility trait	Genome	SNP		Genome-wise	Significant	<0.05			first service period
ZFST region (Table S4)	F22	6	87082705	87082705		ZFST	Animal QTLdb	Health	87165081	87165091	321530	Abomasum displacement		40349760	1196	Abomasum displacement		SNP	rs379307603	holstein	stomach morphology trait	Genome	SNP		Genome-wise	Significant	<0.05			displaced abomasum (first lactation)
Candidate region (Table S6)	R045	6	87082705	87156735	2	ZFST+XPEHH	Animal QTLdb	Health	87165081	87165091	321530	Abomasum displacement		40349760	1196	Abomasum displacement		SNP	rs379307603	holstein	stomach morphology trait	Genome	SNP		Genome-wise	Significant	<0.05			displaced abomasum (first lactation)
XP-EHH region (Table S5)	X009	6	87156735	87156735		XP-EHH (Select)	Animal QTLdb	Health	87165081	87165091	321530	Abomasum displacement		40349760	1196	Abomasum displacement		SNP	rs379307603	holstein	stomach morphology trait	Genome	SNP		Genome-wise	Significant	<0.05			displaced abomasum (first lactation)
ZFST region (Table S4)	F22	6	87082705	87082705		ZFST	Animal QTLdb	Health	87165081	87165091	324162	Ketosis		40349760	1707	Ketosis		SNP	rs379307603	holstein		Genome	SNP		Genome-wise	Significant	<0.05			ketosis (third lactation)
Candidate region (Table S6)	R045	6	87082705	87156735	2	ZFST+XPEHH	Animal QTLdb	Health	87165081	87165091	324162	Ketosis		40349760	1707	Ketosis		SNP	rs379307603	holstein		Genome	SNP		Genome-wise	Significant	<0.05			ketosis (third lactation)
XP-EHH region (Table S5)	X009	6	87156735	87156735		XP-EHH (Select)	Animal QTLdb	Health	87165081	87165091	324162	Ketosis		40349760	1707	Ketosis		SNP	rs379307603	holstein		Genome	SNP		Genome-wise	Significant	<0.05			ketosis (third lactation)
ZFST region (Table S4)	F22	6	87082705	87082705		ZFST	Animal QTLdb	Health	87165081	87165091	326337	Milk fever		40349760	1792	Milk fever		SNP	rs379307603	holstein		Genome	SNP		Genome-wise	Significant	<0.05			milk fever (third lactation)		disease process measurement
Candidate region (Table S6)	R045	6	87082705	87156735	2	ZFST+XPEHH	Animal QTLdb	Health	87165081	87165091	326337	Milk fever		40349760	1792	Milk fever		SNP	rs379307603	holstein		Genome	SNP		Genome-wise	Significant	<0.05			milk fever (third lactation)		disease process measurement
XP-EHH region (Table S5)	X009	6	87156735	87156735		XP-EHH (Select)	Animal QTLdb	Health	87165081	87165091	326337	Milk fever		40349760	1792	Milk fever		SNP	rs379307603	holstein		Genome	SNP		Genome-wise	Significant	<0.05			milk fever (third lactation)		disease process measurement
ZFST region (Table S4)	F22	6	87082705	87082705		ZFST	Animal QTLdb	Health	87165081	87165091	329279	Somatic cell score		40349760	1005	Somatic cell score		SNP	rs379307603	holstein	milk somatic cell quantity	Genome	SNP		Genome-wise	Significant	<0.05			somatic cell score (EBV)	milk somatic cell count	milk somatic cell score
Candidate region (Table S6)	R045	6	87082705	87156735	2	ZFST+XPEHH	Animal QTLdb	Health	87165081	87165091	329279	Somatic cell score		40349760	1005	Somatic cell score		SNP	rs379307603	holstein	milk somatic cell quantity	Genome	SNP		Genome-wise	Significant	<0.05			somatic cell score (EBV)	milk somatic cell count	milk somatic cell score
XP-EHH region (Table S5)	X009	6	87156735	87156735		XP-EHH (Select)	Animal QTLdb	Health	87165081	87165091	329279	Somatic cell score		40349760	1005	Somatic cell score		SNP	rs379307603	holstein	milk somatic cell quantity	Genome	SNP		Genome-wise	Significant	<0.05			somatic cell score (EBV)	milk somatic cell count	milk somatic cell score
ZFST region (Table S4)	F22	6	87082705	87082705		ZFST	Animal QTLdb	Health	87165081	87165091	331951	Clinical mastitis		40349760	1146	Clinical mastitis		SNP	rs379307603	holstein		Genome	SNP		Genome-wise	Significant	<0.05			mastitis frequency		disease incidence/prevalence measurement
Candidate region (Table S6)	R045	6	87082705	87156735	2	ZFST+XPEHH	Animal QTLdb	Health	87165081	87165091	331951	Clinical mastitis		40349760	1146	Clinical mastitis		SNP	rs379307603	holstein		Genome	SNP		Genome-wise	Significant	<0.05			mastitis frequency		disease incidence/prevalence measurement
XP-EHH region (Table S5)	X009	6	87156735	87156735		XP-EHH (Select)	Animal QTLdb	Health	87165081	87165091	331951	Clinical mastitis		40349760	1146	Clinical mastitis		SNP	rs379307603	holstein		Genome	SNP		Genome-wise	Significant	<0.05			mastitis frequency		disease incidence/prevalence measurement
ZFST region (Table S4)	F22	6	87082705	87082705		ZFST	Animal QTLdb	Reproduction	87165081	87165091	338182	Calving to conception interval		39300329	1475	Calving to conception interval		SNP	rs379307603	holstein	female fertility trait	Genome	SNP		Genome-wise	Significant	<0.05			first service period
Candidate region (Table S6)	R045	6	87082705	87156735	2	ZFST+XPEHH	Animal QTLdb	Reproduction	87165081	87165091	338182	Calving to conception interval		39300329	1475	Calving to conception interval		SNP	rs379307603	holstein	female fertility trait	Genome	SNP		Genome-wise	Significant	<0.05			first service period
XP-EHH region (Table S5)	X009	6	87156735	87156735		XP-EHH (Select)	Animal QTLdb	Reproduction	87165081	87165091	338182	Calving to conception interval		39300329	1475	Calving to conception interval		SNP	rs379307603	holstein	female fertility trait	Genome	SNP		Genome-wise	Significant	<0.05			first service period
ZFST region (Table S4)	F22	6	87082705	87082705		ZFST	Animal QTLdb	Health	87165250	87165260	321631	Abomasum displacement		40349760	1196	Abomasum displacement		SNP	rs383229911	holstein	stomach morphology trait	Genome	SNP		Genome-wise	Significant	<0.05			displaced abomasum (first lactation)
Candidate region (Table S6)	R045	6	87082705	87156735	2	ZFST+XPEHH	Animal QTLdb	Health	87165250	87165260	321631	Abomasum displacement		40349760	1196	Abomasum displacement		SNP	rs383229911	holstein	stomach morphology trait	Genome	SNP		Genome-wise	Significant	<0.05			displaced abomasum (first lactation)
XP-EHH region (Table S5)	X009	6	87156735	87156735		XP-EHH (Select)	Animal QTLdb	Health	87165250	87165260	321631	Abomasum displacement		40349760	1196	Abomasum displacement		SNP	rs383229911	holstein	stomach morphology trait	Genome	SNP		Genome-wise	Significant	<0.05			displaced abomasum (first lactation)
ZFST region (Table S4)	F22	6	87082705	87082705		ZFST	Animal QTLdb	Health	87165250	87165260	324348	Ketosis		40349760	1707	Ketosis		SNP	rs383229911	holstein		Genome	SNP		Genome-wise	Significant	<0.05			ketosis (third lactation)
Candidate region (Table S6)	R045	6	87082705	87156735	2	ZFST+XPEHH	Animal QTLdb	Health	87165250	87165260	324348	Ketosis		40349760	1707	Ketosis		SNP	rs383229911	holstein		Genome	SNP		Genome-wise	Significant	<0.05			ketosis (third lactation)
XP-EHH region (Table S5)	X009	6	87156735	87156735		XP-EHH (Select)	Animal QTLdb	Health	87165250	87165260	324348	Ketosis		40349760	1707	Ketosis		SNP	rs383229911	holstein		Genome	SNP		Genome-wise	Significant	<0.05			ketosis (third lactation)
ZFST region (Table S4)	F22	6	87082705	87082705		ZFST	Animal QTLdb	Health	87165250	87165260	326540	Milk fever		40349760	1792	Milk fever		SNP	rs383229911	holstein		Genome	SNP		Genome-wise	Significant	<0.05			milk fever (third lactation)		disease process measurement
Candidate region (Table S6)	R045	6	87082705	87156735	2	ZFST+XPEHH	Animal QTLdb	Health	87165250	87165260	326540	Milk fever		40349760	1792	Milk fever		SNP	rs383229911	holstein		Genome	SNP		Genome-wise	Significant	<0.05			milk fever (third lactation)		disease process measurement
XP-EHH region (Table S5)	X009	6	87156735	87156735		XP-EHH (Select)	Animal QTLdb	Health	87165250	87165260	326540	Milk fever		40349760	1792	Milk fever		SNP	rs383229911	holstein		Genome	SNP		Genome-wise	Significant	<0.05			milk fever (third lactation)		disease process measurement
ZFST region (Table S4)	F22	6	87082705	87082705		ZFST	Animal QTLdb	Health	87165250	87165260	329495	Somatic cell score		40349760	1005	Somatic cell score		SNP	rs383229911	holstein	milk somatic cell quantity	Genome	SNP		Genome-wise	Significant	<0.05			somatic cell score (EBV)	milk somatic cell count	milk somatic cell score
Candidate region (Table S6)	R045	6	87082705	87156735	2	ZFST+XPEHH	Animal QTLdb	Health	87165250	87165260	329495	Somatic cell score		40349760	1005	Somatic cell score		SNP	rs383229911	holstein	milk somatic cell quantity	Genome	SNP		Genome-wise	Significant	<0.05			somatic cell score (EBV)	milk somatic cell count	milk somatic cell score
XP-EHH region (Table S5)	X009	6	87156735	87156735		XP-EHH (Select)	Animal QTLdb	Health	87165250	87165260	329495	Somatic cell score		40349760	1005	Somatic cell score		SNP	rs383229911	holstein	milk somatic cell quantity	Genome	SNP		Genome-wise	Significant	<0.05			somatic cell score (EBV)	milk somatic cell count	milk somatic cell score
ZFST region (Table S4)	F22	6	87082705	87082705		ZFST	Animal QTLdb	Health	87165250	87165260	332143	Clinical mastitis		40349760	1146	Clinical mastitis		SNP	rs383229911	holstein		Genome	SNP		Genome-wise	Significant	<0.05			mastitis frequency		disease incidence/prevalence measurement
Candidate region (Table S6)	R045	6	87082705	87156735	2	ZFST+XPEHH	Animal QTLdb	Health	87165250	87165260	332143	Clinical mastitis		40349760	1146	Clinical mastitis		SNP	rs383229911	holstein		Genome	SNP		Genome-wise	Significant	<0.05			mastitis frequency		disease incidence/prevalence measurement
XP-EHH region (Table S5)	X009	6	87156735	87156735		XP-EHH (Select)	Animal QTLdb	Health	87165250	87165260	332143	Clinical mastitis		40349760	1146	Clinical mastitis		SNP	rs383229911	holstein		Genome	SNP		Genome-wise	Significant	<0.05			mastitis frequency		disease incidence/prevalence measurement
ZFST region (Table S4)	F22	6	87082705	87082705		ZFST	Animal QTLdb	Reproduction	87165250	87165260	338254	Calving to conception interval		39300329	1475	Calving to conception interval		SNP	rs383229911	holstein	female fertility trait	Genome	SNP		Genome-wise	Significant	<0.05			first service period
Candidate region (Table S6)	R045	6	87082705	87156735	2	ZFST+XPEHH	Animal QTLdb	Reproduction	87165250	87165260	338254	Calving to conception interval		39300329	1475	Calving to conception interval		SNP	rs383229911	holstein	female fertility trait	Genome	SNP		Genome-wise	Significant	<0.05			first service period
XP-EHH region (Table S5)	X009	6	87156735	87156735		XP-EHH (Select)	Animal QTLdb	Reproduction	87165250	87165260	338254	Calving to conception interval		39300329	1475	Calving to conception interval		SNP	rs383229911	holstein	female fertility trait	Genome	SNP		Genome-wise	Significant	<0.05			first service period
ZFST region (Table S4)	F22	6	87082705	87082705		ZFST	Animal QTLdb	Health	87165305	87165315	321703	Abomasum displacement		40349760	1196	Abomasum displacement		SNP	rs385549934	holstein	stomach morphology trait	Genome	SNP		Genome-wise	Significant	<0.05			displaced abomasum (first lactation)
Candidate region (Table S6)	R045	6	87082705	87156735	2	ZFST+XPEHH	Animal QTLdb	Health	87165305	87165315	321703	Abomasum displacement		40349760	1196	Abomasum displacement		SNP	rs385549934	holstein	stomach morphology trait	Genome	SNP		Genome-wise	Significant	<0.05			displaced abomasum (first lactation)
XP-EHH region (Table S5)	X009	6	87156735	87156735		XP-EHH (Select)	Animal QTLdb	Health	87165305	87165315	321703	Abomasum displacement		40349760	1196	Abomasum displacement		SNP	rs385549934	holstein	stomach morphology trait	Genome	SNP		Genome-wise	Significant	<0.05			displaced abomasum (first lactation)
ZFST region (Table S4)	F22	6	87082705	87082705		ZFST	Animal QTLdb	Health	87165305	87165315	324462	Ketosis		40349760	1707	Ketosis		SNP	rs385549934	holstein		Genome	SNP		Genome-wise	Significant	<0.05			ketosis (third lactation)
Candidate region (Table S6)	R045	6	87082705	87156735	2	ZFST+XPEHH	Animal QTLdb	Health	87165305	87165315	324462	Ketosis		40349760	1707	Ketosis		SNP	rs385549934	holstein		Genome	SNP		Genome-wise	Significant	<0.05			ketosis (third lactation)
XP-EHH region (Table S5)	X009	6	87156735	87156735		XP-EHH (Select)	Animal QTLdb	Health	87165305	87165315	324462	Ketosis		40349760	1707	Ketosis		SNP	rs385549934	holstein		Genome	SNP		Genome-wise	Significant	<0.05			ketosis (third lactation)
ZFST region (Table S4)	F22	6	87082705	87082705		ZFST	Animal QTLdb	Health	87165305	87165315	326662	Milk fever		40349760	1792	Milk fever		SNP	rs385549934	holstein		Genome	SNP		Genome-wise	Significant	<0.05			milk fever (third lactation)		disease process measurement
Candidate region (Table S6)	R045	6	87082705	87156735	2	ZFST+XPEHH	Animal QTLdb	Health	87165305	87165315	326662	Milk fever		40349760	1792	Milk fever		SNP	rs385549934	holstein		Genome	SNP		Genome-wise	Significant	<0.05			milk fever (third lactation)		disease process measurement
XP-EHH region (Table S5)	X009	6	87156735	87156735		XP-EHH (Select)	Animal QTLdb	Health	87165305	87165315	326662	Milk fever		40349760	1792	Milk fever		SNP	rs385549934	holstein		Genome	SNP		Genome-wise	Significant	<0.05			milk fever (third lactation)		disease process measurement
ZFST region (Table S4)	F22	6	87082705	87082705		ZFST	Animal QTLdb	Health	87165305	87165315	329626	Somatic cell score		40349760	1005	Somatic cell score		SNP	rs385549934	holstein	milk somatic cell quantity	Genome	SNP		Genome-wise	Significant	<0.05			somatic cell score (EBV)	milk somatic cell count	milk somatic cell score
Candidate region (Table S6)	R045	6	87082705	87156735	2	ZFST+XPEHH	Animal QTLdb	Health	87165305	87165315	329626	Somatic cell score		40349760	1005	Somatic cell score		SNP	rs385549934	holstein	milk somatic cell quantity	Genome	SNP		Genome-wise	Significant	<0.05			somatic cell score (EBV)	milk somatic cell count	milk somatic cell score
XP-EHH region (Table S5)	X009	6	87156735	87156735		XP-EHH (Select)	Animal QTLdb	Health	87165305	87165315	329626	Somatic cell score		40349760	1005	Somatic cell score		SNP	rs385549934	holstein	milk somatic cell quantity	Genome	SNP		Genome-wise	Significant	<0.05			somatic cell score (EBV)	milk somatic cell count	milk somatic cell score
ZFST region (Table S4)	F22	6	87082705	87082705		ZFST	Animal QTLdb	Health	87165305	87165315	332266	Clinical mastitis		40349760	1146	Clinical mastitis		SNP	rs385549934	holstein		Genome	SNP		Genome-wise	Significant	<0.05			mastitis frequency		disease incidence/prevalence measurement
Candidate region (Table S6)	R045	6	87082705	87156735	2	ZFST+XPEHH	Animal QTLdb	Health	87165305	87165315	332266	Clinical mastitis		40349760	1146	Clinical mastitis		SNP	rs385549934	holstein		Genome	SNP		Genome-wise	Significant	<0.05			mastitis frequency		disease incidence/prevalence measurement
XP-EHH region (Table S5)	X009	6	87156735	87156735		XP-EHH (Select)	Animal QTLdb	Health	87165305	87165315	332266	Clinical mastitis		40349760	1146	Clinical mastitis		SNP	rs385549934	holstein		Genome	SNP		Genome-wise	Significant	<0.05			mastitis frequency		disease incidence/prevalence measurement
ZFST region (Table S4)	F22	6	87082705	87082705		ZFST	Animal QTLdb	Reproduction	87165305	87165315	338305	Calving to conception interval		39300329	1475	Calving to conception interval		SNP	rs385549934	holstein	female fertility trait	Genome	SNP		Genome-wise	Significant	<0.05			first service period
Candidate region (Table S6)	R045	6	87082705	87156735	2	ZFST+XPEHH	Animal QTLdb	Reproduction	87165305	87165315	338305	Calving to conception interval		39300329	1475	Calving to conception interval		SNP	rs385549934	holstein	female fertility trait	Genome	SNP		Genome-wise	Significant	<0.05			first service period
XP-EHH region (Table S5)	X009	6	87156735	87156735		XP-EHH (Select)	Animal QTLdb	Reproduction	87165305	87165315	338305	Calving to conception interval		39300329	1475	Calving to conception interval		SNP	rs385549934	holstein	female fertility trait	Genome	SNP		Genome-wise	Significant	<0.05			first service period
ZFST region (Table S4)	F22	6	87082705	87082705		ZFST	Animal QTLdb	Health	87165362	87165372	321898	Abomasum displacement		40349760	1196	Abomasum displacement		SNP	rs456926929	holstein	stomach morphology trait	Genome	SNP		Genome-wise	Significant	<0.05			displaced abomasum (first lactation)
Candidate region (Table S6)	R045	6	87082705	87156735	2	ZFST+XPEHH	Animal QTLdb	Health	87165362	87165372	321898	Abomasum displacement		40349760	1196	Abomasum displacement		SNP	rs456926929	holstein	stomach morphology trait	Genome	SNP		Genome-wise	Significant	<0.05			displaced abomasum (first lactation)
XP-EHH region (Table S5)	X009	6	87156735	87156735		XP-EHH (Select)	Animal QTLdb	Health	87165362	87165372	321898	Abomasum displacement		40349760	1196	Abomasum displacement		SNP	rs456926929	holstein	stomach morphology trait	Genome	SNP		Genome-wise	Significant	<0.05			displaced abomasum (first lactation)
ZFST region (Table S4)	F22	6	87082705	87082705		ZFST	Animal QTLdb	Health	87165362	87165372	324700	Ketosis		40349760	1707	Ketosis		SNP	rs456926929	holstein		Genome	SNP		Genome-wise	Significant	<0.05			ketosis (third lactation)
Candidate region (Table S6)	R045	6	87082705	87156735	2	ZFST+XPEHH	Animal QTLdb	Health	87165362	87165372	324700	Ketosis		40349760	1707	Ketosis		SNP	rs456926929	holstein		Genome	SNP		Genome-wise	Significant	<0.05			ketosis (third lactation)
XP-EHH region (Table S5)	X009	6	87156735	87156735		XP-EHH (Select)	Animal QTLdb	Health	87165362	87165372	324700	Ketosis		40349760	1707	Ketosis		SNP	rs456926929	holstein		Genome	SNP		Genome-wise	Significant	<0.05			ketosis (third lactation)
ZFST region (Table S4)	F22	6	87082705	87082705		ZFST	Animal QTLdb	Health	87165362	87165372	326956	Milk fever		40349760	1792	Milk fever		SNP	rs456926929	holstein		Genome	SNP		Genome-wise	Significant	<0.05			milk fever (third lactation)		disease process measurement
Candidate region (Table S6)	R045	6	87082705	87156735	2	ZFST+XPEHH	Animal QTLdb	Health	87165362	87165372	326956	Milk fever		40349760	1792	Milk fever		SNP	rs456926929	holstein		Genome	SNP		Genome-wise	Significant	<0.05			milk fever (third lactation)		disease process measurement
XP-EHH region (Table S5)	X009	6	87156735	87156735		XP-EHH (Select)	Animal QTLdb	Health	87165362	87165372	326956	Milk fever		40349760	1792	Milk fever		SNP	rs456926929	holstein		Genome	SNP		Genome-wise	Significant	<0.05			milk fever (third lactation)		disease process measurement
ZFST region (Table S4)	F22	6	87082705	87082705		ZFST	Animal QTLdb	Health	87165362	87165372	329908	Somatic cell score		40349760	1005	Somatic cell score		SNP	rs456926929	holstein	milk somatic cell quantity	Genome	SNP		Genome-wise	Significant	<0.05			somatic cell score (EBV)	milk somatic cell count	milk somatic cell score
Candidate region (Table S6)	R045	6	87082705	87156735	2	ZFST+XPEHH	Animal QTLdb	Health	87165362	87165372	329908	Somatic cell score		40349760	1005	Somatic cell score		SNP	rs456926929	holstein	milk somatic cell quantity	Genome	SNP		Genome-wise	Significant	<0.05			somatic cell score (EBV)	milk somatic cell count	milk somatic cell score
XP-EHH region (Table S5)	X009	6	87156735	87156735		XP-EHH (Select)	Animal QTLdb	Health	87165362	87165372	329908	Somatic cell score		40349760	1005	Somatic cell score		SNP	rs456926929	holstein	milk somatic cell quantity	Genome	SNP		Genome-wise	Significant	<0.05			somatic cell score (EBV)	milk somatic cell count	milk somatic cell score
ZFST region (Table S4)	F22	6	87082705	87082705		ZFST	Animal QTLdb	Health	87165362	87165372	332553	Clinical mastitis		40349760	1146	Clinical mastitis		SNP	rs456926929	holstein		Genome	SNP		Genome-wise	Significant	<0.05			mastitis frequency		disease incidence/prevalence measurement
Candidate region (Table S6)	R045	6	87082705	87156735	2	ZFST+XPEHH	Animal QTLdb	Health	87165362	87165372	332553	Clinical mastitis		40349760	1146	Clinical mastitis		SNP	rs456926929	holstein		Genome	SNP		Genome-wise	Significant	<0.05			mastitis frequency		disease incidence/prevalence measurement
XP-EHH region (Table S5)	X009	6	87156735	87156735		XP-EHH (Select)	Animal QTLdb	Health	87165362	87165372	332553	Clinical mastitis		40349760	1146	Clinical mastitis		SNP	rs456926929	holstein		Genome	SNP		Genome-wise	Significant	<0.05			mastitis frequency		disease incidence/prevalence measurement
ZFST region (Table S4)	F22	6	87082705	87082705		ZFST	Animal QTLdb	Reproduction	87165362	87165372	338322	Calving to conception interval		39300329	1475	Calving to conception interval		SNP	rs456926929	holstein	female fertility trait	Genome	SNP		Genome-wise	Significant	<0.05			first service period
Candidate region (Table S6)	R045	6	87082705	87156735	2	ZFST+XPEHH	Animal QTLdb	Reproduction	87165362	87165372	338322	Calving to conception interval		39300329	1475	Calving to conception interval		SNP	rs456926929	holstein	female fertility trait	Genome	SNP		Genome-wise	Significant	<0.05			first service period
XP-EHH region (Table S5)	X009	6	87156735	87156735		XP-EHH (Select)	Animal QTLdb	Reproduction	87165362	87165372	338322	Calving to conception interval		39300329	1475	Calving to conception interval		SNP	rs456926929	holstein	female fertility trait	Genome	SNP		Genome-wise	Significant	<0.05			first service period
ZFST region (Table S4)	F22	6	87082705	87082705		ZFST	Animal QTLdb	Health	87165363	87165373	321565	Abomasum displacement		40349760	1196	Abomasum displacement		SNP	rs380907611	holstein	stomach morphology trait	Genome	SNP		Genome-wise	Significant	<0.05			displaced abomasum (first lactation)
Candidate region (Table S6)	R045	6	87082705	87156735	2	ZFST+XPEHH	Animal QTLdb	Health	87165363	87165373	321565	Abomasum displacement		40349760	1196	Abomasum displacement		SNP	rs380907611	holstein	stomach morphology trait	Genome	SNP		Genome-wise	Significant	<0.05			displaced abomasum (first lactation)
XP-EHH region (Table S5)	X009	6	87156735	87156735		XP-EHH (Select)	Animal QTLdb	Health	87165363	87165373	321565	Abomasum displacement		40349760	1196	Abomasum displacement		SNP	rs380907611	holstein	stomach morphology trait	Genome	SNP		Genome-wise	Significant	<0.05			displaced abomasum (first lactation)
ZFST region (Table S4)	F22	6	87082705	87082705		ZFST	Animal QTLdb	Health	87165363	87165373	324232	Ketosis		40349760	1707	Ketosis		SNP	rs380907611	holstein		Genome	SNP		Genome-wise	Significant	<0.05			ketosis (third lactation)
Candidate region (Table S6)	R045	6	87082705	87156735	2	ZFST+XPEHH	Animal QTLdb	Health	87165363	87165373	324232	Ketosis		40349760	1707	Ketosis		SNP	rs380907611	holstein		Genome	SNP		Genome-wise	Significant	<0.05			ketosis (third lactation)
XP-EHH region (Table S5)	X009	6	87156735	87156735		XP-EHH (Select)	Animal QTLdb	Health	87165363	87165373	324232	Ketosis		40349760	1707	Ketosis		SNP	rs380907611	holstein		Genome	SNP		Genome-wise	Significant	<0.05			ketosis (third lactation)
ZFST region (Table S4)	F22	6	87082705	87082705		ZFST	Animal QTLdb	Health	87165363	87165373	326413	Milk fever		40349760	1792	Milk fever		SNP	rs380907611	holstein		Genome	SNP		Genome-wise	Significant	<0.05			milk fever (third lactation)		disease process measurement
Candidate region (Table S6)	R045	6	87082705	87156735	2	ZFST+XPEHH	Animal QTLdb	Health	87165363	87165373	326413	Milk fever		40349760	1792	Milk fever		SNP	rs380907611	holstein		Genome	SNP		Genome-wise	Significant	<0.05			milk fever (third lactation)		disease process measurement
XP-EHH region (Table S5)	X009	6	87156735	87156735		XP-EHH (Select)	Animal QTLdb	Health	87165363	87165373	326413	Milk fever		40349760	1792	Milk fever		SNP	rs380907611	holstein		Genome	SNP		Genome-wise	Significant	<0.05			milk fever (third lactation)		disease process measurement
ZFST region (Table S4)	F22	6	87082705	87082705		ZFST	Animal QTLdb	Health	87165363	87165373	329366	Somatic cell score		40349760	1005	Somatic cell score		SNP	rs380907611	holstein	milk somatic cell quantity	Genome	SNP		Genome-wise	Significant	<0.05			somatic cell score (EBV)	milk somatic cell count	milk somatic cell score
Candidate region (Table S6)	R045	6	87082705	87156735	2	ZFST+XPEHH	Animal QTLdb	Health	87165363	87165373	329366	Somatic cell score		40349760	1005	Somatic cell score		SNP	rs380907611	holstein	milk somatic cell quantity	Genome	SNP		Genome-wise	Significant	<0.05			somatic cell score (EBV)	milk somatic cell count	milk somatic cell score
XP-EHH region (Table S5)	X009	6	87156735	87156735		XP-EHH (Select)	Animal QTLdb	Health	87165363	87165373	329366	Somatic cell score		40349760	1005	Somatic cell score		SNP	rs380907611	holstein	milk somatic cell quantity	Genome	SNP		Genome-wise	Significant	<0.05			somatic cell score (EBV)	milk somatic cell count	milk somatic cell score
ZFST region (Table S4)	F22	6	87082705	87082705		ZFST	Animal QTLdb	Health	87165363	87165373	332022	Clinical mastitis		40349760	1146	Clinical mastitis		SNP	rs380907611	holstein		Genome	SNP		Genome-wise	Significant	<0.05			mastitis frequency		disease incidence/prevalence measurement
Candidate region (Table S6)	R045	6	87082705	87156735	2	ZFST+XPEHH	Animal QTLdb	Health	87165363	87165373	332022	Clinical mastitis		40349760	1146	Clinical mastitis		SNP	rs380907611	holstein		Genome	SNP		Genome-wise	Significant	<0.05			mastitis frequency		disease incidence/prevalence measurement
XP-EHH region (Table S5)	X009	6	87156735	87156735		XP-EHH (Select)	Animal QTLdb	Health	87165363	87165373	332022	Clinical mastitis		40349760	1146	Clinical mastitis		SNP	rs380907611	holstein		Genome	SNP		Genome-wise	Significant	<0.05			mastitis frequency		disease incidence/prevalence measurement
ZFST region (Table S4)	F22	6	87082705	87082705		ZFST	Animal QTLdb	Reproduction	87165363	87165373	338207	Calving to conception interval		39300329	1475	Calving to conception interval		SNP	rs380907611	holstein	female fertility trait	Genome	SNP		Genome-wise	Significant	<0.05			first service period
Candidate region (Table S6)	R045	6	87082705	87156735	2	ZFST+XPEHH	Animal QTLdb	Reproduction	87165363	87165373	338207	Calving to conception interval		39300329	1475	Calving to conception interval		SNP	rs380907611	holstein	female fertility trait	Genome	SNP		Genome-wise	Significant	<0.05			first service period
XP-EHH region (Table S5)	X009	6	87156735	87156735		XP-EHH (Select)	Animal QTLdb	Reproduction	87165363	87165373	338207	Calving to conception interval		39300329	1475	Calving to conception interval		SNP	rs380907611	holstein	female fertility trait	Genome	SNP		Genome-wise	Significant	<0.05			first service period
ZFST region (Table S4)	F22	6	87082705	87082705		ZFST	Animal QTLdb	Health	87165389	87165399	321626	Abomasum displacement		40349760	1196	Abomasum displacement		SNP	rs383078905	holstein	stomach morphology trait	Genome	SNP		Genome-wise	Significant	<0.05			displaced abomasum (first lactation)
Candidate region (Table S6)	R045	6	87082705	87156735	2	ZFST+XPEHH	Animal QTLdb	Health	87165389	87165399	321626	Abomasum displacement		40349760	1196	Abomasum displacement		SNP	rs383078905	holstein	stomach morphology trait	Genome	SNP		Genome-wise	Significant	<0.05			displaced abomasum (first lactation)
XP-EHH region (Table S5)	X009	6	87156735	87156735		XP-EHH (Select)	Animal QTLdb	Health	87165389	87165399	321626	Abomasum displacement		40349760	1196	Abomasum displacement		SNP	rs383078905	holstein	stomach morphology trait	Genome	SNP		Genome-wise	Significant	<0.05			displaced abomasum (first lactation)
ZFST region (Table S4)	F22	6	87082705	87082705		ZFST	Animal QTLdb	Health	87165389	87165399	324340	Ketosis		40349760	1707	Ketosis		SNP	rs383078905	holstein		Genome	SNP		Genome-wise	Significant	<0.05			ketosis (third lactation)
Candidate region (Table S6)	R045	6	87082705	87156735	2	ZFST+XPEHH	Animal QTLdb	Health	87165389	87165399	324340	Ketosis		40349760	1707	Ketosis		SNP	rs383078905	holstein		Genome	SNP		Genome-wise	Significant	<0.05			ketosis (third lactation)
XP-EHH region (Table S5)	X009	6	87156735	87156735		XP-EHH (Select)	Animal QTLdb	Health	87165389	87165399	324340	Ketosis		40349760	1707	Ketosis		SNP	rs383078905	holstein		Genome	SNP		Genome-wise	Significant	<0.05			ketosis (third lactation)
ZFST region (Table S4)	F22	6	87082705	87082705		ZFST	Animal QTLdb	Health	87165389	87165399	326532	Milk fever		40349760	1792	Milk fever		SNP	rs383078905	holstein		Genome	SNP		Genome-wise	Significant	<0.05			milk fever (third lactation)		disease process measurement
Candidate region (Table S6)	R045	6	87082705	87156735	2	ZFST+XPEHH	Animal QTLdb	Health	87165389	87165399	326532	Milk fever		40349760	1792	Milk fever		SNP	rs383078905	holstein		Genome	SNP		Genome-wise	Significant	<0.05			milk fever (third lactation)		disease process measurement
XP-EHH region (Table S5)	X009	6	87156735	87156735		XP-EHH (Select)	Animal QTLdb	Health	87165389	87165399	326532	Milk fever		40349760	1792	Milk fever		SNP	rs383078905	holstein		Genome	SNP		Genome-wise	Significant	<0.05			milk fever (third lactation)		disease process measurement
ZFST region (Table S4)	F22	6	87082705	87082705		ZFST	Animal QTLdb	Health	87165389	87165399	329487	Somatic cell score		40349760	1005	Somatic cell score		SNP	rs383078905	holstein	milk somatic cell quantity	Genome	SNP		Genome-wise	Significant	<0.05			somatic cell score (EBV)	milk somatic cell count	milk somatic cell score
Candidate region (Table S6)	R045	6	87082705	87156735	2	ZFST+XPEHH	Animal QTLdb	Health	87165389	87165399	329487	Somatic cell score		40349760	1005	Somatic cell score		SNP	rs383078905	holstein	milk somatic cell quantity	Genome	SNP		Genome-wise	Significant	<0.05			somatic cell score (EBV)	milk somatic cell count	milk somatic cell score
XP-EHH region (Table S5)	X009	6	87156735	87156735		XP-EHH (Select)	Animal QTLdb	Health	87165389	87165399	329487	Somatic cell score		40349760	1005	Somatic cell score		SNP	rs383078905	holstein	milk somatic cell quantity	Genome	SNP		Genome-wise	Significant	<0.05			somatic cell score (EBV)	milk somatic cell count	milk somatic cell score
ZFST region (Table S4)	F22	6	87082705	87082705		ZFST	Animal QTLdb	Health	87165389	87165399	332135	Clinical mastitis		40349760	1146	Clinical mastitis		SNP	rs383078905	holstein		Genome	SNP		Genome-wise	Significant	<0.05			mastitis frequency		disease incidence/prevalence measurement
Candidate region (Table S6)	R045	6	87082705	87156735	2	ZFST+XPEHH	Animal QTLdb	Health	87165389	87165399	332135	Clinical mastitis		40349760	1146	Clinical mastitis		SNP	rs383078905	holstein		Genome	SNP		Genome-wise	Significant	<0.05			mastitis frequency		disease incidence/prevalence measurement
XP-EHH region (Table S5)	X009	6	87156735	87156735		XP-EHH (Select)	Animal QTLdb	Health	87165389	87165399	332135	Clinical mastitis		40349760	1146	Clinical mastitis		SNP	rs383078905	holstein		Genome	SNP		Genome-wise	Significant	<0.05			mastitis frequency		disease incidence/prevalence measurement
ZFST region (Table S4)	F22	6	87082705	87082705		ZFST	Animal QTLdb	Reproduction	87165389	87165399	338250	Calving to conception interval		39300329	1475	Calving to conception interval		SNP	rs383078905	holstein	female fertility trait	Genome	SNP		Genome-wise	Significant	<0.05			first service period
Candidate region (Table S6)	R045	6	87082705	87156735	2	ZFST+XPEHH	Animal QTLdb	Reproduction	87165389	87165399	338250	Calving to conception interval		39300329	1475	Calving to conception interval		SNP	rs383078905	holstein	female fertility trait	Genome	SNP		Genome-wise	Significant	<0.05			first service period
XP-EHH region (Table S5)	X009	6	87156735	87156735		XP-EHH (Select)	Animal QTLdb	Reproduction	87165389	87165399	338250	Calving to conception interval		39300329	1475	Calving to conception interval		SNP	rs383078905	holstein	female fertility trait	Genome	SNP		Genome-wise	Significant	<0.05			first service period
ZFST region (Table S4)	F22	6	87082705	87082705		ZFST	Animal QTLdb	Health	87165399	87165409	321689	Abomasum displacement		40349760	1196	Abomasum displacement		SNP	rs385020062	holstein	stomach morphology trait	Genome	SNP		Genome-wise	Significant	<0.05			displaced abomasum (first lactation)
Candidate region (Table S6)	R045	6	87082705	87156735	2	ZFST+XPEHH	Animal QTLdb	Health	87165399	87165409	321689	Abomasum displacement		40349760	1196	Abomasum displacement		SNP	rs385020062	holstein	stomach morphology trait	Genome	SNP		Genome-wise	Significant	<0.05			displaced abomasum (first lactation)
XP-EHH region (Table S5)	X009	6	87156735	87156735		XP-EHH (Select)	Animal QTLdb	Health	87165399	87165409	321689	Abomasum displacement		40349760	1196	Abomasum displacement		SNP	rs385020062	holstein	stomach morphology trait	Genome	SNP		Genome-wise	Significant	<0.05			displaced abomasum (first lactation)
ZFST region (Table S4)	F22	6	87082705	87082705		ZFST	Animal QTLdb	Health	87165399	87165409	324436	Ketosis		40349760	1707	Ketosis		SNP	rs385020062	holstein		Genome	SNP		Genome-wise	Significant	<0.05			ketosis (third lactation)
Candidate region (Table S6)	R045	6	87082705	87156735	2	ZFST+XPEHH	Animal QTLdb	Health	87165399	87165409	324436	Ketosis		40349760	1707	Ketosis		SNP	rs385020062	holstein		Genome	SNP		Genome-wise	Significant	<0.05			ketosis (third lactation)
XP-EHH region (Table S5)	X009	6	87156735	87156735		XP-EHH (Select)	Animal QTLdb	Health	87165399	87165409	324436	Ketosis		40349760	1707	Ketosis		SNP	rs385020062	holstein		Genome	SNP		Genome-wise	Significant	<0.05			ketosis (third lactation)
ZFST region (Table S4)	F22	6	87082705	87082705		ZFST	Animal QTLdb	Health	87165399	87165409	326632	Milk fever		40349760	1792	Milk fever		SNP	rs385020062	holstein		Genome	SNP		Genome-wise	Significant	<0.05			milk fever (third lactation)		disease process measurement
Candidate region (Table S6)	R045	6	87082705	87156735	2	ZFST+XPEHH	Animal QTLdb	Health	87165399	87165409	326632	Milk fever		40349760	1792	Milk fever		SNP	rs385020062	holstein		Genome	SNP		Genome-wise	Significant	<0.05			milk fever (third lactation)		disease process measurement
XP-EHH region (Table S5)	X009	6	87156735	87156735		XP-EHH (Select)	Animal QTLdb	Health	87165399	87165409	326632	Milk fever		40349760	1792	Milk fever		SNP	rs385020062	holstein		Genome	SNP		Genome-wise	Significant	<0.05			milk fever (third lactation)		disease process measurement
ZFST region (Table S4)	F22	6	87082705	87082705		ZFST	Animal QTLdb	Health	87165399	87165409	329594	Somatic cell score		40349760	1005	Somatic cell score		SNP	rs385020062	holstein	milk somatic cell quantity	Genome	SNP		Genome-wise	Significant	<0.05			somatic cell score (EBV)	milk somatic cell count	milk somatic cell score
Candidate region (Table S6)	R045	6	87082705	87156735	2	ZFST+XPEHH	Animal QTLdb	Health	87165399	87165409	329594	Somatic cell score		40349760	1005	Somatic cell score		SNP	rs385020062	holstein	milk somatic cell quantity	Genome	SNP		Genome-wise	Significant	<0.05			somatic cell score (EBV)	milk somatic cell count	milk somatic cell score
XP-EHH region (Table S5)	X009	6	87156735	87156735		XP-EHH (Select)	Animal QTLdb	Health	87165399	87165409	329594	Somatic cell score		40349760	1005	Somatic cell score		SNP	rs385020062	holstein	milk somatic cell quantity	Genome	SNP		Genome-wise	Significant	<0.05			somatic cell score (EBV)	milk somatic cell count	milk somatic cell score
ZFST region (Table S4)	F22	6	87082705	87082705		ZFST	Animal QTLdb	Health	87165399	87165409	332237	Clinical mastitis		40349760	1146	Clinical mastitis		SNP	rs385020062	holstein		Genome	SNP		Genome-wise	Significant	<0.05			mastitis frequency		disease incidence/prevalence measurement
Candidate region (Table S6)	R045	6	87082705	87156735	2	ZFST+XPEHH	Animal QTLdb	Health	87165399	87165409	332237	Clinical mastitis		40349760	1146	Clinical mastitis		SNP	rs385020062	holstein		Genome	SNP		Genome-wise	Significant	<0.05			mastitis frequency		disease incidence/prevalence measurement
XP-EHH region (Table S5)	X009	6	87156735	87156735		XP-EHH (Select)	Animal QTLdb	Health	87165399	87165409	332237	Clinical mastitis		40349760	1146	Clinical mastitis		SNP	rs385020062	holstein		Genome	SNP		Genome-wise	Significant	<0.05			mastitis frequency		disease incidence/prevalence measurement
ZFST region (Table S4)	F22	6	87082705	87082705		ZFST	Animal QTLdb	Reproduction	87165399	87165409	338292	Calving to conception interval		39300329	1475	Calving to conception interval		SNP	rs385020062	holstein	female fertility trait	Genome	SNP		Genome-wise	Significant	<0.05			first service period
Candidate region (Table S6)	R045	6	87082705	87156735	2	ZFST+XPEHH	Animal QTLdb	Reproduction	87165399	87165409	338292	Calving to conception interval		39300329	1475	Calving to conception interval		SNP	rs385020062	holstein	female fertility trait	Genome	SNP		Genome-wise	Significant	<0.05			first service period
XP-EHH region (Table S5)	X009	6	87156735	87156735		XP-EHH (Select)	Animal QTLdb	Reproduction	87165399	87165409	338292	Calving to conception interval		39300329	1475	Calving to conception interval		SNP	rs385020062	holstein	female fertility trait	Genome	SNP		Genome-wise	Significant	<0.05			first service period
ZFST region (Table S4)	F22	6	87082705	87082705		ZFST	Animal QTLdb	Health	87165470	87165480	321552	Abomasum displacement		40349760	1196	Abomasum displacement		SNP	rs380187091	holstein	stomach morphology trait	Genome	SNP		Genome-wise	Significant	<0.05			displaced abomasum (first lactation)
Candidate region (Table S6)	R045	6	87082705	87156735	2	ZFST+XPEHH	Animal QTLdb	Health	87165470	87165480	321552	Abomasum displacement		40349760	1196	Abomasum displacement		SNP	rs380187091	holstein	stomach morphology trait	Genome	SNP		Genome-wise	Significant	<0.05			displaced abomasum (first lactation)
XP-EHH region (Table S5)	X009	6	87156735	87156735		XP-EHH (Select)	Animal QTLdb	Health	87165470	87165480	321552	Abomasum displacement		40349760	1196	Abomasum displacement		SNP	rs380187091	holstein	stomach morphology trait	Genome	SNP		Genome-wise	Significant	<0.05			displaced abomasum (first lactation)
ZFST region (Table S4)	F22	6	87082705	87082705		ZFST	Animal QTLdb	Health	87165470	87165480	324203	Ketosis		40349760	1707	Ketosis		SNP	rs380187091	holstein		Genome	SNP		Genome-wise	Significant	<0.05			ketosis (third lactation)
Candidate region (Table S6)	R045	6	87082705	87156735	2	ZFST+XPEHH	Animal QTLdb	Health	87165470	87165480	324203	Ketosis		40349760	1707	Ketosis		SNP	rs380187091	holstein		Genome	SNP		Genome-wise	Significant	<0.05			ketosis (third lactation)
XP-EHH region (Table S5)	X009	6	87156735	87156735		XP-EHH (Select)	Animal QTLdb	Health	87165470	87165480	324203	Ketosis		40349760	1707	Ketosis		SNP	rs380187091	holstein		Genome	SNP		Genome-wise	Significant	<0.05			ketosis (third lactation)
ZFST region (Table S4)	F22	6	87082705	87082705		ZFST	Animal QTLdb	Health	87165470	87165480	326381	Milk fever		40349760	1792	Milk fever		SNP	rs380187091	holstein		Genome	SNP		Genome-wise	Significant	<0.05			milk fever (third lactation)		disease process measurement
Candidate region (Table S6)	R045	6	87082705	87156735	2	ZFST+XPEHH	Animal QTLdb	Health	87165470	87165480	326381	Milk fever		40349760	1792	Milk fever		SNP	rs380187091	holstein		Genome	SNP		Genome-wise	Significant	<0.05			milk fever (third lactation)		disease process measurement
XP-EHH region (Table S5)	X009	6	87156735	87156735		XP-EHH (Select)	Animal QTLdb	Health	87165470	87165480	326381	Milk fever		40349760	1792	Milk fever		SNP	rs380187091	holstein		Genome	SNP		Genome-wise	Significant	<0.05			milk fever (third lactation)		disease process measurement
ZFST region (Table S4)	F22	6	87082705	87082705		ZFST	Animal QTLdb	Health	87165470	87165480	329328	Somatic cell score		40349760	1005	Somatic cell score		SNP	rs380187091	holstein	milk somatic cell quantity	Genome	SNP		Genome-wise	Significant	<0.05			somatic cell score (EBV)	milk somatic cell count	milk somatic cell score
Candidate region (Table S6)	R045	6	87082705	87156735	2	ZFST+XPEHH	Animal QTLdb	Health	87165470	87165480	329328	Somatic cell score		40349760	1005	Somatic cell score		SNP	rs380187091	holstein	milk somatic cell quantity	Genome	SNP		Genome-wise	Significant	<0.05			somatic cell score (EBV)	milk somatic cell count	milk somatic cell score
XP-EHH region (Table S5)	X009	6	87156735	87156735		XP-EHH (Select)	Animal QTLdb	Health	87165470	87165480	329328	Somatic cell score		40349760	1005	Somatic cell score		SNP	rs380187091	holstein	milk somatic cell quantity	Genome	SNP		Genome-wise	Significant	<0.05			somatic cell score (EBV)	milk somatic cell count	milk somatic cell score
ZFST region (Table S4)	F22	6	87082705	87082705		ZFST	Animal QTLdb	Health	87165470	87165480	331990	Clinical mastitis		40349760	1146	Clinical mastitis		SNP	rs380187091	holstein		Genome	SNP		Genome-wise	Significant	<0.05			mastitis frequency		disease incidence/prevalence measurement
Candidate region (Table S6)	R045	6	87082705	87156735	2	ZFST+XPEHH	Animal QTLdb	Health	87165470	87165480	331990	Clinical mastitis		40349760	1146	Clinical mastitis		SNP	rs380187091	holstein		Genome	SNP		Genome-wise	Significant	<0.05			mastitis frequency		disease incidence/prevalence measurement
XP-EHH region (Table S5)	X009	6	87156735	87156735		XP-EHH (Select)	Animal QTLdb	Health	87165470	87165480	331990	Clinical mastitis		40349760	1146	Clinical mastitis		SNP	rs380187091	holstein		Genome	SNP		Genome-wise	Significant	<0.05			mastitis frequency		disease incidence/prevalence measurement
ZFST region (Table S4)	F22	6	87082705	87082705		ZFST	Animal QTLdb	Reproduction	87165470	87165480	338198	Calving to conception interval		39300329	1475	Calving to conception interval		SNP	rs380187091	holstein	female fertility trait	Genome	SNP		Genome-wise	Significant	<0.05			first service period
Candidate region (Table S6)	R045	6	87082705	87156735	2	ZFST+XPEHH	Animal QTLdb	Reproduction	87165470	87165480	338198	Calving to conception interval		39300329	1475	Calving to conception interval		SNP	rs380187091	holstein	female fertility trait	Genome	SNP		Genome-wise	Significant	<0.05			first service period
XP-EHH region (Table S5)	X009	6	87156735	87156735		XP-EHH (Select)	Animal QTLdb	Reproduction	87165470	87165480	338198	Calving to conception interval		39300329	1475	Calving to conception interval		SNP	rs380187091	holstein	female fertility trait	Genome	SNP		Genome-wise	Significant	<0.05			first service period
ZFST region (Table S4)	F22	6	87082705	87082705		ZFST	Animal QTLdb	Health	87165515	87165525	321632	Abomasum displacement		40349760	1196	Abomasum displacement		SNP	rs383263281	holstein	stomach morphology trait	Genome	SNP		Genome-wise	Significant	<0.05			displaced abomasum (first lactation)
Candidate region (Table S6)	R045	6	87082705	87156735	2	ZFST+XPEHH	Animal QTLdb	Health	87165515	87165525	321632	Abomasum displacement		40349760	1196	Abomasum displacement		SNP	rs383263281	holstein	stomach morphology trait	Genome	SNP		Genome-wise	Significant	<0.05			displaced abomasum (first lactation)
XP-EHH region (Table S5)	X009	6	87156735	87156735		XP-EHH (Select)	Animal QTLdb	Health	87165515	87165525	321632	Abomasum displacement		40349760	1196	Abomasum displacement		SNP	rs383263281	holstein	stomach morphology trait	Genome	SNP		Genome-wise	Significant	<0.05			displaced abomasum (first lactation)
ZFST region (Table S4)	F22	6	87082705	87082705		ZFST	Animal QTLdb	Health	87165515	87165525	324352	Ketosis		40349760	1707	Ketosis		SNP	rs383263281	holstein		Genome	SNP		Genome-wise	Significant	<0.05			ketosis (third lactation)
Candidate region (Table S6)	R045	6	87082705	87156735	2	ZFST+XPEHH	Animal QTLdb	Health	87165515	87165525	324352	Ketosis		40349760	1707	Ketosis		SNP	rs383263281	holstein		Genome	SNP		Genome-wise	Significant	<0.05			ketosis (third lactation)
XP-EHH region (Table S5)	X009	6	87156735	87156735		XP-EHH (Select)	Animal QTLdb	Health	87165515	87165525	324352	Ketosis		40349760	1707	Ketosis		SNP	rs383263281	holstein		Genome	SNP		Genome-wise	Significant	<0.05			ketosis (third lactation)
ZFST region (Table S4)	F22	6	87082705	87082705		ZFST	Animal QTLdb	Health	87165515	87165525	326544	Milk fever		40349760	1792	Milk fever		SNP	rs383263281	holstein		Genome	SNP		Genome-wise	Significant	<0.05			milk fever (third lactation)		disease process measurement
Candidate region (Table S6)	R045	6	87082705	87156735	2	ZFST+XPEHH	Animal QTLdb	Health	87165515	87165525	326544	Milk fever		40349760	1792	Milk fever		SNP	rs383263281	holstein		Genome	SNP		Genome-wise	Significant	<0.05			milk fever (third lactation)		disease process measurement
XP-EHH region (Table S5)	X009	6	87156735	87156735		XP-EHH (Select)	Animal QTLdb	Health	87165515	87165525	326544	Milk fever		40349760	1792	Milk fever		SNP	rs383263281	holstein		Genome	SNP		Genome-wise	Significant	<0.05			milk fever (third lactation)		disease process measurement
ZFST region (Table S4)	F22	6	87082705	87082705		ZFST	Animal QTLdb	Health	87165515	87165525	329498	Somatic cell score		40349760	1005	Somatic cell score		SNP	rs383263281	holstein	milk somatic cell quantity	Genome	SNP		Genome-wise	Significant	<0.05			somatic cell score (EBV)	milk somatic cell count	milk somatic cell score
Candidate region (Table S6)	R045	6	87082705	87156735	2	ZFST+XPEHH	Animal QTLdb	Health	87165515	87165525	329498	Somatic cell score		40349760	1005	Somatic cell score		SNP	rs383263281	holstein	milk somatic cell quantity	Genome	SNP		Genome-wise	Significant	<0.05			somatic cell score (EBV)	milk somatic cell count	milk somatic cell score
XP-EHH region (Table S5)	X009	6	87156735	87156735		XP-EHH (Select)	Animal QTLdb	Health	87165515	87165525	329498	Somatic cell score		40349760	1005	Somatic cell score		SNP	rs383263281	holstein	milk somatic cell quantity	Genome	SNP		Genome-wise	Significant	<0.05			somatic cell score (EBV)	milk somatic cell count	milk somatic cell score
ZFST region (Table S4)	F22	6	87082705	87082705		ZFST	Animal QTLdb	Health	87165515	87165525	332148	Clinical mastitis		40349760	1146	Clinical mastitis		SNP	rs383263281	holstein		Genome	SNP		Genome-wise	Significant	<0.05			mastitis frequency		disease incidence/prevalence measurement
Candidate region (Table S6)	R045	6	87082705	87156735	2	ZFST+XPEHH	Animal QTLdb	Health	87165515	87165525	332148	Clinical mastitis		40349760	1146	Clinical mastitis		SNP	rs383263281	holstein		Genome	SNP		Genome-wise	Significant	<0.05			mastitis frequency		disease incidence/prevalence measurement
XP-EHH region (Table S5)	X009	6	87156735	87156735		XP-EHH (Select)	Animal QTLdb	Health	87165515	87165525	332148	Clinical mastitis		40349760	1146	Clinical mastitis		SNP	rs383263281	holstein		Genome	SNP		Genome-wise	Significant	<0.05			mastitis frequency		disease incidence/prevalence measurement
ZFST region (Table S4)	F22	6	87082705	87082705		ZFST	Animal QTLdb	Reproduction	87165515	87165525	338255	Calving to conception interval		39300329	1475	Calving to conception interval		SNP	rs383263281	holstein	female fertility trait	Genome	SNP		Genome-wise	Significant	<0.05			first service period
Candidate region (Table S6)	R045	6	87082705	87156735	2	ZFST+XPEHH	Animal QTLdb	Reproduction	87165515	87165525	338255	Calving to conception interval		39300329	1475	Calving to conception interval		SNP	rs383263281	holstein	female fertility trait	Genome	SNP		Genome-wise	Significant	<0.05			first service period
XP-EHH region (Table S5)	X009	6	87156735	87156735		XP-EHH (Select)	Animal QTLdb	Reproduction	87165515	87165525	338255	Calving to conception interval		39300329	1475	Calving to conception interval		SNP	rs383263281	holstein	female fertility trait	Genome	SNP		Genome-wise	Significant	<0.05			first service period
ZFST region (Table S4)	F22	6	87082705	87082705		ZFST	Animal QTLdb	Health	87165528	87165538	321510	Abomasum displacement		40349760	1196	Abomasum displacement		SNP	rs378575664	holstein	stomach morphology trait	Genome	SNP		Genome-wise	Significant	<0.05			displaced abomasum (first lactation)
Candidate region (Table S6)	R045	6	87082705	87156735	2	ZFST+XPEHH	Animal QTLdb	Health	87165528	87165538	321510	Abomasum displacement		40349760	1196	Abomasum displacement		SNP	rs378575664	holstein	stomach morphology trait	Genome	SNP		Genome-wise	Significant	<0.05			displaced abomasum (first lactation)
XP-EHH region (Table S5)	X009	6	87156735	87156735		XP-EHH (Select)	Animal QTLdb	Health	87165528	87165538	321510	Abomasum displacement		40349760	1196	Abomasum displacement		SNP	rs378575664	holstein	stomach morphology trait	Genome	SNP		Genome-wise	Significant	<0.05			displaced abomasum (first lactation)
ZFST region (Table S4)	F22	6	87082705	87082705		ZFST	Animal QTLdb	Health	87165528	87165538	324123	Ketosis		40349760	1707	Ketosis		SNP	rs378575664	holstein		Genome	SNP		Genome-wise	Significant	<0.05			ketosis (third lactation)
Candidate region (Table S6)	R045	6	87082705	87156735	2	ZFST+XPEHH	Animal QTLdb	Health	87165528	87165538	324123	Ketosis		40349760	1707	Ketosis		SNP	rs378575664	holstein		Genome	SNP		Genome-wise	Significant	<0.05			ketosis (third lactation)
XP-EHH region (Table S5)	X009	6	87156735	87156735		XP-EHH (Select)	Animal QTLdb	Health	87165528	87165538	324123	Ketosis		40349760	1707	Ketosis		SNP	rs378575664	holstein		Genome	SNP		Genome-wise	Significant	<0.05			ketosis (third lactation)
ZFST region (Table S4)	F22	6	87082705	87082705		ZFST	Animal QTLdb	Health	87165528	87165538	326295	Milk fever		40349760	1792	Milk fever		SNP	rs378575664	holstein		Genome	SNP		Genome-wise	Significant	<0.05			milk fever (third lactation)		disease process measurement
Candidate region (Table S6)	R045	6	87082705	87156735	2	ZFST+XPEHH	Animal QTLdb	Health	87165528	87165538	326295	Milk fever		40349760	1792	Milk fever		SNP	rs378575664	holstein		Genome	SNP		Genome-wise	Significant	<0.05			milk fever (third lactation)		disease process measurement
XP-EHH region (Table S5)	X009	6	87156735	87156735		XP-EHH (Select)	Animal QTLdb	Health	87165528	87165538	326295	Milk fever		40349760	1792	Milk fever		SNP	rs378575664	holstein		Genome	SNP		Genome-wise	Significant	<0.05			milk fever (third lactation)		disease process measurement
ZFST region (Table S4)	F22	6	87082705	87082705		ZFST	Animal QTLdb	Health	87165528	87165538	329235	Somatic cell score		40349760	1005	Somatic cell score		SNP	rs378575664	holstein	milk somatic cell quantity	Genome	SNP		Genome-wise	Significant	<0.05			somatic cell score (EBV)	milk somatic cell count	milk somatic cell score
Candidate region (Table S6)	R045	6	87082705	87156735	2	ZFST+XPEHH	Animal QTLdb	Health	87165528	87165538	329235	Somatic cell score		40349760	1005	Somatic cell score		SNP	rs378575664	holstein	milk somatic cell quantity	Genome	SNP		Genome-wise	Significant	<0.05			somatic cell score (EBV)	milk somatic cell count	milk somatic cell score
XP-EHH region (Table S5)	X009	6	87156735	87156735		XP-EHH (Select)	Animal QTLdb	Health	87165528	87165538	329235	Somatic cell score		40349760	1005	Somatic cell score		SNP	rs378575664	holstein	milk somatic cell quantity	Genome	SNP		Genome-wise	Significant	<0.05			somatic cell score (EBV)	milk somatic cell count	milk somatic cell score
ZFST region (Table S4)	F22	6	87082705	87082705		ZFST	Animal QTLdb	Health	87165528	87165538	331910	Clinical mastitis		40349760	1146	Clinical mastitis		SNP	rs378575664	holstein		Genome	SNP		Genome-wise	Significant	<0.05			mastitis frequency		disease incidence/prevalence measurement
Candidate region (Table S6)	R045	6	87082705	87156735	2	ZFST+XPEHH	Animal QTLdb	Health	87165528	87165538	331910	Clinical mastitis		40349760	1146	Clinical mastitis		SNP	rs378575664	holstein		Genome	SNP		Genome-wise	Significant	<0.05			mastitis frequency		disease incidence/prevalence measurement
XP-EHH region (Table S5)	X009	6	87156735	87156735		XP-EHH (Select)	Animal QTLdb	Health	87165528	87165538	331910	Clinical mastitis		40349760	1146	Clinical mastitis		SNP	rs378575664	holstein		Genome	SNP		Genome-wise	Significant	<0.05			mastitis frequency		disease incidence/prevalence measurement
ZFST region (Table S4)	F22	6	87082705	87082705		ZFST	Animal QTLdb	Reproduction	87165528	87165538	338170	Calving to conception interval		39300329	1475	Calving to conception interval		SNP	rs378575664	holstein	female fertility trait	Genome	SNP		Genome-wise	Significant	<0.05			first service period
Candidate region (Table S6)	R045	6	87082705	87156735	2	ZFST+XPEHH	Animal QTLdb	Reproduction	87165528	87165538	338170	Calving to conception interval		39300329	1475	Calving to conception interval		SNP	rs378575664	holstein	female fertility trait	Genome	SNP		Genome-wise	Significant	<0.05			first service period
XP-EHH region (Table S5)	X009	6	87156735	87156735		XP-EHH (Select)	Animal QTLdb	Reproduction	87165528	87165538	338170	Calving to conception interval		39300329	1475	Calving to conception interval		SNP	rs378575664	holstein	female fertility trait	Genome	SNP		Genome-wise	Significant	<0.05			first service period
ZFST region (Table S4)	F22	6	87082705	87082705		ZFST	Animal QTLdb	Health	87165552	87165562	321575	Abomasum displacement		40349760	1196	Abomasum displacement		SNP	rs381180702	holstein	stomach morphology trait	Genome	SNP		Genome-wise	Significant	<0.05			displaced abomasum (first lactation)
Candidate region (Table S6)	R045	6	87082705	87156735	2	ZFST+XPEHH	Animal QTLdb	Health	87165552	87165562	321575	Abomasum displacement		40349760	1196	Abomasum displacement		SNP	rs381180702	holstein	stomach morphology trait	Genome	SNP		Genome-wise	Significant	<0.05			displaced abomasum (first lactation)
XP-EHH region (Table S5)	X009	6	87156735	87156735		XP-EHH (Select)	Animal QTLdb	Health	87165552	87165562	321575	Abomasum displacement		40349760	1196	Abomasum displacement		SNP	rs381180702	holstein	stomach morphology trait	Genome	SNP		Genome-wise	Significant	<0.05			displaced abomasum (first lactation)
ZFST region (Table S4)	F22	6	87082705	87082705		ZFST	Animal QTLdb	Health	87165552	87165562	324245	Ketosis		40349760	1707	Ketosis		SNP	rs381180702	holstein		Genome	SNP		Genome-wise	Significant	<0.05			ketosis (third lactation)
Candidate region (Table S6)	R045	6	87082705	87156735	2	ZFST+XPEHH	Animal QTLdb	Health	87165552	87165562	324245	Ketosis		40349760	1707	Ketosis		SNP	rs381180702	holstein		Genome	SNP		Genome-wise	Significant	<0.05			ketosis (third lactation)
XP-EHH region (Table S5)	X009	6	87156735	87156735		XP-EHH (Select)	Animal QTLdb	Health	87165552	87165562	324245	Ketosis		40349760	1707	Ketosis		SNP	rs381180702	holstein		Genome	SNP		Genome-wise	Significant	<0.05			ketosis (third lactation)
ZFST region (Table S4)	F22	6	87082705	87082705		ZFST	Animal QTLdb	Health	87165552	87165562	326427	Milk fever		40349760	1792	Milk fever		SNP	rs381180702	holstein		Genome	SNP		Genome-wise	Significant	<0.05			milk fever (third lactation)		disease process measurement
Candidate region (Table S6)	R045	6	87082705	87156735	2	ZFST+XPEHH	Animal QTLdb	Health	87165552	87165562	326427	Milk fever		40349760	1792	Milk fever		SNP	rs381180702	holstein		Genome	SNP		Genome-wise	Significant	<0.05			milk fever (third lactation)		disease process measurement
XP-EHH region (Table S5)	X009	6	87156735	87156735		XP-EHH (Select)	Animal QTLdb	Health	87165552	87165562	326427	Milk fever		40349760	1792	Milk fever		SNP	rs381180702	holstein		Genome	SNP		Genome-wise	Significant	<0.05			milk fever (third lactation)		disease process measurement
ZFST region (Table S4)	F22	6	87082705	87082705		ZFST	Animal QTLdb	Health	87165552	87165562	329378	Somatic cell score		40349760	1005	Somatic cell score		SNP	rs381180702	holstein	milk somatic cell quantity	Genome	SNP		Genome-wise	Significant	<0.05			somatic cell score (EBV)	milk somatic cell count	milk somatic cell score
Candidate region (Table S6)	R045	6	87082705	87156735	2	ZFST+XPEHH	Animal QTLdb	Health	87165552	87165562	329378	Somatic cell score		40349760	1005	Somatic cell score		SNP	rs381180702	holstein	milk somatic cell quantity	Genome	SNP		Genome-wise	Significant	<0.05			somatic cell score (EBV)	milk somatic cell count	milk somatic cell score
XP-EHH region (Table S5)	X009	6	87156735	87156735		XP-EHH (Select)	Animal QTLdb	Health	87165552	87165562	329378	Somatic cell score		40349760	1005	Somatic cell score		SNP	rs381180702	holstein	milk somatic cell quantity	Genome	SNP		Genome-wise	Significant	<0.05			somatic cell score (EBV)	milk somatic cell count	milk somatic cell score
ZFST region (Table S4)	F22	6	87082705	87082705		ZFST	Animal QTLdb	Health	87165552	87165562	332035	Clinical mastitis		40349760	1146	Clinical mastitis		SNP	rs381180702	holstein		Genome	SNP		Genome-wise	Significant	<0.05			mastitis frequency		disease incidence/prevalence measurement
Candidate region (Table S6)	R045	6	87082705	87156735	2	ZFST+XPEHH	Animal QTLdb	Health	87165552	87165562	332035	Clinical mastitis		40349760	1146	Clinical mastitis		SNP	rs381180702	holstein		Genome	SNP		Genome-wise	Significant	<0.05			mastitis frequency		disease incidence/prevalence measurement
XP-EHH region (Table S5)	X009	6	87156735	87156735		XP-EHH (Select)	Animal QTLdb	Health	87165552	87165562	332035	Clinical mastitis		40349760	1146	Clinical mastitis		SNP	rs381180702	holstein		Genome	SNP		Genome-wise	Significant	<0.05			mastitis frequency		disease incidence/prevalence measurement
ZFST region (Table S4)	F22	6	87082705	87082705		ZFST	Animal QTLdb	Reproduction	87165552	87165562	338214	Calving to conception interval		39300329	1475	Calving to conception interval		SNP	rs381180702	holstein	female fertility trait	Genome	SNP		Genome-wise	Significant	<0.05			first service period
Candidate region (Table S6)	R045	6	87082705	87156735	2	ZFST+XPEHH	Animal QTLdb	Reproduction	87165552	87165562	338214	Calving to conception interval		39300329	1475	Calving to conception interval		SNP	rs381180702	holstein	female fertility trait	Genome	SNP		Genome-wise	Significant	<0.05			first service period
XP-EHH region (Table S5)	X009	6	87156735	87156735		XP-EHH (Select)	Animal QTLdb	Reproduction	87165552	87165562	338214	Calving to conception interval		39300329	1475	Calving to conception interval		SNP	rs381180702	holstein	female fertility trait	Genome	SNP		Genome-wise	Significant	<0.05			first service period
ZFST region (Table S4)	F22	6	87082705	87082705		ZFST	Animal QTLdb	Health	87165701	87165711	321655	Abomasum displacement		40349760	1196	Abomasum displacement		SNP	rs384246435	holstein	stomach morphology trait	Genome	SNP		Genome-wise	Significant	<0.05			displaced abomasum (first lactation)
Candidate region (Table S6)	R045	6	87082705	87156735	2	ZFST+XPEHH	Animal QTLdb	Health	87165701	87165711	321655	Abomasum displacement		40349760	1196	Abomasum displacement		SNP	rs384246435	holstein	stomach morphology trait	Genome	SNP		Genome-wise	Significant	<0.05			displaced abomasum (first lactation)
XP-EHH region (Table S5)	X009	6	87156735	87156735		XP-EHH (Select)	Animal QTLdb	Health	87165701	87165711	321655	Abomasum displacement		40349760	1196	Abomasum displacement		SNP	rs384246435	holstein	stomach morphology trait	Genome	SNP		Genome-wise	Significant	<0.05			displaced abomasum (first lactation)
ZFST region (Table S4)	F22	6	87082705	87082705		ZFST	Animal QTLdb	Health	87165701	87165711	324392	Ketosis		40349760	1707	Ketosis		SNP	rs384246435	holstein		Genome	SNP		Genome-wise	Significant	<0.05			ketosis (third lactation)
Candidate region (Table S6)	R045	6	87082705	87156735	2	ZFST+XPEHH	Animal QTLdb	Health	87165701	87165711	324392	Ketosis		40349760	1707	Ketosis		SNP	rs384246435	holstein		Genome	SNP		Genome-wise	Significant	<0.05			ketosis (third lactation)
XP-EHH region (Table S5)	X009	6	87156735	87156735		XP-EHH (Select)	Animal QTLdb	Health	87165701	87165711	324392	Ketosis		40349760	1707	Ketosis		SNP	rs384246435	holstein		Genome	SNP		Genome-wise	Significant	<0.05			ketosis (third lactation)
ZFST region (Table S4)	F22	6	87082705	87082705		ZFST	Animal QTLdb	Health	87165701	87165711	326587	Milk fever		40349760	1792	Milk fever		SNP	rs384246435	holstein		Genome	SNP		Genome-wise	Significant	<0.05			milk fever (third lactation)		disease process measurement
Candidate region (Table S6)	R045	6	87082705	87156735	2	ZFST+XPEHH	Animal QTLdb	Health	87165701	87165711	326587	Milk fever		40349760	1792	Milk fever		SNP	rs384246435	holstein		Genome	SNP		Genome-wise	Significant	<0.05			milk fever (third lactation)		disease process measurement
XP-EHH region (Table S5)	X009	6	87156735	87156735		XP-EHH (Select)	Animal QTLdb	Health	87165701	87165711	326587	Milk fever		40349760	1792	Milk fever		SNP	rs384246435	holstein		Genome	SNP		Genome-wise	Significant	<0.05			milk fever (third lactation)		disease process measurement
ZFST region (Table S4)	F22	6	87082705	87082705		ZFST	Animal QTLdb	Health	87165701	87165711	329546	Somatic cell score		40349760	1005	Somatic cell score		SNP	rs384246435	holstein	milk somatic cell quantity	Genome	SNP		Genome-wise	Significant	<0.05			somatic cell score (EBV)	milk somatic cell count	milk somatic cell score
Candidate region (Table S6)	R045	6	87082705	87156735	2	ZFST+XPEHH	Animal QTLdb	Health	87165701	87165711	329546	Somatic cell score		40349760	1005	Somatic cell score		SNP	rs384246435	holstein	milk somatic cell quantity	Genome	SNP		Genome-wise	Significant	<0.05			somatic cell score (EBV)	milk somatic cell count	milk somatic cell score
XP-EHH region (Table S5)	X009	6	87156735	87156735		XP-EHH (Select)	Animal QTLdb	Health	87165701	87165711	329546	Somatic cell score		40349760	1005	Somatic cell score		SNP	rs384246435	holstein	milk somatic cell quantity	Genome	SNP		Genome-wise	Significant	<0.05			somatic cell score (EBV)	milk somatic cell count	milk somatic cell score
ZFST region (Table S4)	F22	6	87082705	87082705		ZFST	Animal QTLdb	Health	87165701	87165711	332192	Clinical mastitis		40349760	1146	Clinical mastitis		SNP	rs384246435	holstein		Genome	SNP		Genome-wise	Significant	<0.05			mastitis frequency		disease incidence/prevalence measurement
Candidate region (Table S6)	R045	6	87082705	87156735	2	ZFST+XPEHH	Animal QTLdb	Health	87165701	87165711	332192	Clinical mastitis		40349760	1146	Clinical mastitis		SNP	rs384246435	holstein		Genome	SNP		Genome-wise	Significant	<0.05			mastitis frequency		disease incidence/prevalence measurement
XP-EHH region (Table S5)	X009	6	87156735	87156735		XP-EHH (Select)	Animal QTLdb	Health	87165701	87165711	332192	Clinical mastitis		40349760	1146	Clinical mastitis		SNP	rs384246435	holstein		Genome	SNP		Genome-wise	Significant	<0.05			mastitis frequency		disease incidence/prevalence measurement
ZFST region (Table S4)	F22	6	87082705	87082705		ZFST	Animal QTLdb	Reproduction	87165701	87165711	338270	Calving to conception interval		39300329	1475	Calving to conception interval		SNP	rs384246435	holstein	female fertility trait	Genome	SNP		Genome-wise	Significant	<0.05			first service period
Candidate region (Table S6)	R045	6	87082705	87156735	2	ZFST+XPEHH	Animal QTLdb	Reproduction	87165701	87165711	338270	Calving to conception interval		39300329	1475	Calving to conception interval		SNP	rs384246435	holstein	female fertility trait	Genome	SNP		Genome-wise	Significant	<0.05			first service period
XP-EHH region (Table S5)	X009	6	87156735	87156735		XP-EHH (Select)	Animal QTLdb	Reproduction	87165701	87165711	338270	Calving to conception interval		39300329	1475	Calving to conception interval		SNP	rs384246435	holstein	female fertility trait	Genome	SNP		Genome-wise	Significant	<0.05			first service period
ZFST region (Table S4)	F22	6	87082705	87082705		ZFST	Animal QTLdb	Health	87165709	87165719	321511	Abomasum displacement		40349760	1196	Abomasum displacement		SNP	rs378665278	holstein	stomach morphology trait	Genome	SNP		Genome-wise	Significant	<0.05			displaced abomasum (first lactation)
Candidate region (Table S6)	R045	6	87082705	87156735	2	ZFST+XPEHH	Animal QTLdb	Health	87165709	87165719	321511	Abomasum displacement		40349760	1196	Abomasum displacement		SNP	rs378665278	holstein	stomach morphology trait	Genome	SNP		Genome-wise	Significant	<0.05			displaced abomasum (first lactation)
XP-EHH region (Table S5)	X009	6	87156735	87156735		XP-EHH (Select)	Animal QTLdb	Health	87165709	87165719	321511	Abomasum displacement		40349760	1196	Abomasum displacement		SNP	rs378665278	holstein	stomach morphology trait	Genome	SNP		Genome-wise	Significant	<0.05			displaced abomasum (first lactation)
ZFST region (Table S4)	F22	6	87082705	87082705		ZFST	Animal QTLdb	Health	87165709	87165719	324126	Ketosis		40349760	1707	Ketosis		SNP	rs378665278	holstein		Genome	SNP		Genome-wise	Significant	<0.05			ketosis (third lactation)
Candidate region (Table S6)	R045	6	87082705	87156735	2	ZFST+XPEHH	Animal QTLdb	Health	87165709	87165719	324126	Ketosis		40349760	1707	Ketosis		SNP	rs378665278	holstein		Genome	SNP		Genome-wise	Significant	<0.05			ketosis (third lactation)
XP-EHH region (Table S5)	X009	6	87156735	87156735		XP-EHH (Select)	Animal QTLdb	Health	87165709	87165719	324126	Ketosis		40349760	1707	Ketosis		SNP	rs378665278	holstein		Genome	SNP		Genome-wise	Significant	<0.05			ketosis (third lactation)
ZFST region (Table S4)	F22	6	87082705	87082705		ZFST	Animal QTLdb	Health	87165709	87165719	326298	Milk fever		40349760	1792	Milk fever		SNP	rs378665278	holstein		Genome	SNP		Genome-wise	Significant	<0.05			milk fever (third lactation)		disease process measurement
Candidate region (Table S6)	R045	6	87082705	87156735	2	ZFST+XPEHH	Animal QTLdb	Health	87165709	87165719	326298	Milk fever		40349760	1792	Milk fever		SNP	rs378665278	holstein		Genome	SNP		Genome-wise	Significant	<0.05			milk fever (third lactation)		disease process measurement
XP-EHH region (Table S5)	X009	6	87156735	87156735		XP-EHH (Select)	Animal QTLdb	Health	87165709	87165719	326298	Milk fever		40349760	1792	Milk fever		SNP	rs378665278	holstein		Genome	SNP		Genome-wise	Significant	<0.05			milk fever (third lactation)		disease process measurement
ZFST region (Table S4)	F22	6	87082705	87082705		ZFST	Animal QTLdb	Health	87165709	87165719	329240	Somatic cell score		40349760	1005	Somatic cell score		SNP	rs378665278	holstein	milk somatic cell quantity	Genome	SNP		Genome-wise	Significant	<0.05			somatic cell score (EBV)	milk somatic cell count	milk somatic cell score
Candidate region (Table S6)	R045	6	87082705	87156735	2	ZFST+XPEHH	Animal QTLdb	Health	87165709	87165719	329240	Somatic cell score		40349760	1005	Somatic cell score		SNP	rs378665278	holstein	milk somatic cell quantity	Genome	SNP		Genome-wise	Significant	<0.05			somatic cell score (EBV)	milk somatic cell count	milk somatic cell score
XP-EHH region (Table S5)	X009	6	87156735	87156735		XP-EHH (Select)	Animal QTLdb	Health	87165709	87165719	329240	Somatic cell score		40349760	1005	Somatic cell score		SNP	rs378665278	holstein	milk somatic cell quantity	Genome	SNP		Genome-wise	Significant	<0.05			somatic cell score (EBV)	milk somatic cell count	milk somatic cell score
ZFST region (Table S4)	F22	6	87082705	87082705		ZFST	Animal QTLdb	Health	87165709	87165719	331915	Clinical mastitis		40349760	1146	Clinical mastitis		SNP	rs378665278	holstein		Genome	SNP		Genome-wise	Significant	<0.05			mastitis frequency		disease incidence/prevalence measurement
Candidate region (Table S6)	R045	6	87082705	87156735	2	ZFST+XPEHH	Animal QTLdb	Health	87165709	87165719	331915	Clinical mastitis		40349760	1146	Clinical mastitis		SNP	rs378665278	holstein		Genome	SNP		Genome-wise	Significant	<0.05			mastitis frequency		disease incidence/prevalence measurement
XP-EHH region (Table S5)	X009	6	87156735	87156735		XP-EHH (Select)	Animal QTLdb	Health	87165709	87165719	331915	Clinical mastitis		40349760	1146	Clinical mastitis		SNP	rs378665278	holstein		Genome	SNP		Genome-wise	Significant	<0.05			mastitis frequency		disease incidence/prevalence measurement
ZFST region (Table S4)	F22	6	87082705	87082705		ZFST	Animal QTLdb	Reproduction	87165709	87165719	338171	Calving to conception interval		39300329	1475	Calving to conception interval		SNP	rs378665278	holstein	female fertility trait	Genome	SNP		Genome-wise	Significant	<0.05			first service period
Candidate region (Table S6)	R045	6	87082705	87156735	2	ZFST+XPEHH	Animal QTLdb	Reproduction	87165709	87165719	338171	Calving to conception interval		39300329	1475	Calving to conception interval		SNP	rs378665278	holstein	female fertility trait	Genome	SNP		Genome-wise	Significant	<0.05			first service period
XP-EHH region (Table S5)	X009	6	87156735	87156735		XP-EHH (Select)	Animal QTLdb	Reproduction	87165709	87165719	338171	Calving to conception interval		39300329	1475	Calving to conception interval		SNP	rs378665278	holstein	female fertility trait	Genome	SNP		Genome-wise	Significant	<0.05			first service period
ZFST region (Table S4)	F22	6	87082705	87082705		ZFST	Animal QTLdb	Health	87165827	87165837	321663	Abomasum displacement		40349760	1196	Abomasum displacement		SNP	rs384445829	holstein	stomach morphology trait	Genome	SNP		Genome-wise	Significant	<0.05			displaced abomasum (first lactation)
Candidate region (Table S6)	R045	6	87082705	87156735	2	ZFST+XPEHH	Animal QTLdb	Health	87165827	87165837	321663	Abomasum displacement		40349760	1196	Abomasum displacement		SNP	rs384445829	holstein	stomach morphology trait	Genome	SNP		Genome-wise	Significant	<0.05			displaced abomasum (first lactation)
XP-EHH region (Table S5)	X009	6	87156735	87156735		XP-EHH (Select)	Animal QTLdb	Health	87165827	87165837	321663	Abomasum displacement		40349760	1196	Abomasum displacement		SNP	rs384445829	holstein	stomach morphology trait	Genome	SNP		Genome-wise	Significant	<0.05			displaced abomasum (first lactation)
ZFST region (Table S4)	F22	6	87082705	87082705		ZFST	Animal QTLdb	Health	87165827	87165837	324402	Ketosis		40349760	1707	Ketosis		SNP	rs384445829	holstein		Genome	SNP		Genome-wise	Significant	<0.05			ketosis (third lactation)
Candidate region (Table S6)	R045	6	87082705	87156735	2	ZFST+XPEHH	Animal QTLdb	Health	87165827	87165837	324402	Ketosis		40349760	1707	Ketosis		SNP	rs384445829	holstein		Genome	SNP		Genome-wise	Significant	<0.05			ketosis (third lactation)
XP-EHH region (Table S5)	X009	6	87156735	87156735		XP-EHH (Select)	Animal QTLdb	Health	87165827	87165837	324402	Ketosis		40349760	1707	Ketosis		SNP	rs384445829	holstein		Genome	SNP		Genome-wise	Significant	<0.05			ketosis (third lactation)
ZFST region (Table S4)	F22	6	87082705	87082705		ZFST	Animal QTLdb	Health	87165827	87165837	326597	Milk fever		40349760	1792	Milk fever		SNP	rs384445829	holstein		Genome	SNP		Genome-wise	Significant	<0.05			milk fever (third lactation)		disease process measurement
Candidate region (Table S6)	R045	6	87082705	87156735	2	ZFST+XPEHH	Animal QTLdb	Health	87165827	87165837	326597	Milk fever		40349760	1792	Milk fever		SNP	rs384445829	holstein		Genome	SNP		Genome-wise	Significant	<0.05			milk fever (third lactation)		disease process measurement
XP-EHH region (Table S5)	X009	6	87156735	87156735		XP-EHH (Select)	Animal QTLdb	Health	87165827	87165837	326597	Milk fever		40349760	1792	Milk fever		SNP	rs384445829	holstein		Genome	SNP		Genome-wise	Significant	<0.05			milk fever (third lactation)		disease process measurement
ZFST region (Table S4)	F22	6	87082705	87082705		ZFST	Animal QTLdb	Health	87165827	87165837	329556	Somatic cell score		40349760	1005	Somatic cell score		SNP	rs384445829	holstein	milk somatic cell quantity	Genome	SNP		Genome-wise	Significant	<0.05			somatic cell score (EBV)	milk somatic cell count	milk somatic cell score
Candidate region (Table S6)	R045	6	87082705	87156735	2	ZFST+XPEHH	Animal QTLdb	Health	87165827	87165837	329556	Somatic cell score		40349760	1005	Somatic cell score		SNP	rs384445829	holstein	milk somatic cell quantity	Genome	SNP		Genome-wise	Significant	<0.05			somatic cell score (EBV)	milk somatic cell count	milk somatic cell score
XP-EHH region (Table S5)	X009	6	87156735	87156735		XP-EHH (Select)	Animal QTLdb	Health	87165827	87165837	329556	Somatic cell score		40349760	1005	Somatic cell score		SNP	rs384445829	holstein	milk somatic cell quantity	Genome	SNP		Genome-wise	Significant	<0.05			somatic cell score (EBV)	milk somatic cell count	milk somatic cell score
ZFST region (Table S4)	F22	6	87082705	87082705		ZFST	Animal QTLdb	Health	87165827	87165837	332201	Clinical mastitis		40349760	1146	Clinical mastitis		SNP	rs384445829	holstein		Genome	SNP		Genome-wise	Significant	<0.05			mastitis frequency		disease incidence/prevalence measurement
Candidate region (Table S6)	R045	6	87082705	87156735	2	ZFST+XPEHH	Animal QTLdb	Health	87165827	87165837	332201	Clinical mastitis		40349760	1146	Clinical mastitis		SNP	rs384445829	holstein		Genome	SNP		Genome-wise	Significant	<0.05			mastitis frequency		disease incidence/prevalence measurement
XP-EHH region (Table S5)	X009	6	87156735	87156735		XP-EHH (Select)	Animal QTLdb	Health	87165827	87165837	332201	Clinical mastitis		40349760	1146	Clinical mastitis		SNP	rs384445829	holstein		Genome	SNP		Genome-wise	Significant	<0.05			mastitis frequency		disease incidence/prevalence measurement
ZFST region (Table S4)	F22	6	87082705	87082705		ZFST	Animal QTLdb	Reproduction	87165827	87165837	338275	Calving to conception interval		39300329	1475	Calving to conception interval		SNP	rs384445829	holstein	female fertility trait	Genome	SNP		Genome-wise	Significant	<0.05			first service period
Candidate region (Table S6)	R045	6	87082705	87156735	2	ZFST+XPEHH	Animal QTLdb	Reproduction	87165827	87165837	338275	Calving to conception interval		39300329	1475	Calving to conception interval		SNP	rs384445829	holstein	female fertility trait	Genome	SNP		Genome-wise	Significant	<0.05			first service period
XP-EHH region (Table S5)	X009	6	87156735	87156735		XP-EHH (Select)	Animal QTLdb	Reproduction	87165827	87165837	338275	Calving to conception interval		39300329	1475	Calving to conception interval		SNP	rs384445829	holstein	female fertility trait	Genome	SNP		Genome-wise	Significant	<0.05			first service period
ZFST region (Table S4)	F22	6	87082705	87082705		ZFST	Animal QTLdb	Health	87165900	87165910	321490	Abomasum displacement		40349760	1196	Abomasum displacement		SNP	rs377791474	holstein	stomach morphology trait	Genome	SNP		Genome-wise	Significant	<0.05			displaced abomasum (first lactation)
Candidate region (Table S6)	R045	6	87082705	87156735	2	ZFST+XPEHH	Animal QTLdb	Health	87165900	87165910	321490	Abomasum displacement		40349760	1196	Abomasum displacement		SNP	rs377791474	holstein	stomach morphology trait	Genome	SNP		Genome-wise	Significant	<0.05			displaced abomasum (first lactation)
XP-EHH region (Table S5)	X009	6	87156735	87156735		XP-EHH (Select)	Animal QTLdb	Health	87165900	87165910	321490	Abomasum displacement		40349760	1196	Abomasum displacement		SNP	rs377791474	holstein	stomach morphology trait	Genome	SNP		Genome-wise	Significant	<0.05			displaced abomasum (first lactation)
ZFST region (Table S4)	F22	6	87082705	87082705		ZFST	Animal QTLdb	Health	87165900	87165910	324091	Ketosis		40349760	1707	Ketosis		SNP	rs377791474	holstein		Genome	SNP		Genome-wise	Significant	<0.05			ketosis (third lactation)
Candidate region (Table S6)	R045	6	87082705	87156735	2	ZFST+XPEHH	Animal QTLdb	Health	87165900	87165910	324091	Ketosis		40349760	1707	Ketosis		SNP	rs377791474	holstein		Genome	SNP		Genome-wise	Significant	<0.05			ketosis (third lactation)
XP-EHH region (Table S5)	X009	6	87156735	87156735		XP-EHH (Select)	Animal QTLdb	Health	87165900	87165910	324091	Ketosis		40349760	1707	Ketosis		SNP	rs377791474	holstein		Genome	SNP		Genome-wise	Significant	<0.05			ketosis (third lactation)
ZFST region (Table S4)	F22	6	87082705	87082705		ZFST	Animal QTLdb	Health	87165900	87165910	326262	Milk fever		40349760	1792	Milk fever		SNP	rs377791474	holstein		Genome	SNP		Genome-wise	Significant	<0.05			milk fever (third lactation)		disease process measurement
Candidate region (Table S6)	R045	6	87082705	87156735	2	ZFST+XPEHH	Animal QTLdb	Health	87165900	87165910	326262	Milk fever		40349760	1792	Milk fever		SNP	rs377791474	holstein		Genome	SNP		Genome-wise	Significant	<0.05			milk fever (third lactation)		disease process measurement
XP-EHH region (Table S5)	X009	6	87156735	87156735		XP-EHH (Select)	Animal QTLdb	Health	87165900	87165910	326262	Milk fever		40349760	1792	Milk fever		SNP	rs377791474	holstein		Genome	SNP		Genome-wise	Significant	<0.05			milk fever (third lactation)		disease process measurement
ZFST region (Table S4)	F22	6	87082705	87082705		ZFST	Animal QTLdb	Health	87165900	87165910	329198	Somatic cell score		40349760	1005	Somatic cell score		SNP	rs377791474	holstein	milk somatic cell quantity	Genome	SNP		Genome-wise	Significant	<0.05			somatic cell score (EBV)	milk somatic cell count	milk somatic cell score
Candidate region (Table S6)	R045	6	87082705	87156735	2	ZFST+XPEHH	Animal QTLdb	Health	87165900	87165910	329198	Somatic cell score		40349760	1005	Somatic cell score		SNP	rs377791474	holstein	milk somatic cell quantity	Genome	SNP		Genome-wise	Significant	<0.05			somatic cell score (EBV)	milk somatic cell count	milk somatic cell score
XP-EHH region (Table S5)	X009	6	87156735	87156735		XP-EHH (Select)	Animal QTLdb	Health	87165900	87165910	329198	Somatic cell score		40349760	1005	Somatic cell score		SNP	rs377791474	holstein	milk somatic cell quantity	Genome	SNP		Genome-wise	Significant	<0.05			somatic cell score (EBV)	milk somatic cell count	milk somatic cell score
ZFST region (Table S4)	F22	6	87082705	87082705		ZFST	Animal QTLdb	Health	87165900	87165910	331877	Clinical mastitis		40349760	1146	Clinical mastitis		SNP	rs377791474	holstein		Genome	SNP		Genome-wise	Significant	<0.05			mastitis frequency		disease incidence/prevalence measurement
Candidate region (Table S6)	R045	6	87082705	87156735	2	ZFST+XPEHH	Animal QTLdb	Health	87165900	87165910	331877	Clinical mastitis		40349760	1146	Clinical mastitis		SNP	rs377791474	holstein		Genome	SNP		Genome-wise	Significant	<0.05			mastitis frequency		disease incidence/prevalence measurement
XP-EHH region (Table S5)	X009	6	87156735	87156735		XP-EHH (Select)	Animal QTLdb	Health	87165900	87165910	331877	Clinical mastitis		40349760	1146	Clinical mastitis		SNP	rs377791474	holstein		Genome	SNP		Genome-wise	Significant	<0.05			mastitis frequency		disease incidence/prevalence measurement
ZFST region (Table S4)	F22	6	87082705	87082705		ZFST	Animal QTLdb	Reproduction	87165900	87165910	338158	Calving to conception interval		39300329	1475	Calving to conception interval		SNP	rs377791474	holstein	female fertility trait	Genome	SNP		Genome-wise	Significant	<0.05			first service period
Candidate region (Table S6)	R045	6	87082705	87156735	2	ZFST+XPEHH	Animal QTLdb	Reproduction	87165900	87165910	338158	Calving to conception interval		39300329	1475	Calving to conception interval		SNP	rs377791474	holstein	female fertility trait	Genome	SNP		Genome-wise	Significant	<0.05			first service period
XP-EHH region (Table S5)	X009	6	87156735	87156735		XP-EHH (Select)	Animal QTLdb	Reproduction	87165900	87165910	338158	Calving to conception interval		39300329	1475	Calving to conception interval		SNP	rs377791474	holstein	female fertility trait	Genome	SNP		Genome-wise	Significant	<0.05			first service period
ZFST region (Table S4)	F22	6	87082705	87082705		ZFST	Animal QTLdb	Health	87165911	87165921	321587	Abomasum displacement		40349760	1196	Abomasum displacement		SNP	rs381681014	holstein	stomach morphology trait	Genome	SNP		Genome-wise	Significant	<0.05			displaced abomasum (first lactation)
Candidate region (Table S6)	R045	6	87082705	87156735	2	ZFST+XPEHH	Animal QTLdb	Health	87165911	87165921	321587	Abomasum displacement		40349760	1196	Abomasum displacement		SNP	rs381681014	holstein	stomach morphology trait	Genome	SNP		Genome-wise	Significant	<0.05			displaced abomasum (first lactation)
XP-EHH region (Table S5)	X009	6	87156735	87156735		XP-EHH (Select)	Animal QTLdb	Health	87165911	87165921	321587	Abomasum displacement		40349760	1196	Abomasum displacement		SNP	rs381681014	holstein	stomach morphology trait	Genome	SNP		Genome-wise	Significant	<0.05			displaced abomasum (first lactation)
ZFST region (Table S4)	F22	6	87082705	87082705		ZFST	Animal QTLdb	Health	87165911	87165921	324265	Ketosis		40349760	1707	Ketosis		SNP	rs381681014	holstein		Genome	SNP		Genome-wise	Significant	<0.05			ketosis (third lactation)
Candidate region (Table S6)	R045	6	87082705	87156735	2	ZFST+XPEHH	Animal QTLdb	Health	87165911	87165921	324265	Ketosis		40349760	1707	Ketosis		SNP	rs381681014	holstein		Genome	SNP		Genome-wise	Significant	<0.05			ketosis (third lactation)
XP-EHH region (Table S5)	X009	6	87156735	87156735		XP-EHH (Select)	Animal QTLdb	Health	87165911	87165921	324265	Ketosis		40349760	1707	Ketosis		SNP	rs381681014	holstein		Genome	SNP		Genome-wise	Significant	<0.05			ketosis (third lactation)
ZFST region (Table S4)	F22	6	87082705	87082705		ZFST	Animal QTLdb	Health	87165911	87165921	326449	Milk fever		40349760	1792	Milk fever		SNP	rs381681014	holstein		Genome	SNP		Genome-wise	Significant	<0.05			milk fever (third lactation)		disease process measurement
Candidate region (Table S6)	R045	6	87082705	87156735	2	ZFST+XPEHH	Animal QTLdb	Health	87165911	87165921	326449	Milk fever		40349760	1792	Milk fever		SNP	rs381681014	holstein		Genome	SNP		Genome-wise	Significant	<0.05			milk fever (third lactation)		disease process measurement
XP-EHH region (Table S5)	X009	6	87156735	87156735		XP-EHH (Select)	Animal QTLdb	Health	87165911	87165921	326449	Milk fever		40349760	1792	Milk fever		SNP	rs381681014	holstein		Genome	SNP		Genome-wise	Significant	<0.05			milk fever (third lactation)		disease process measurement
ZFST region (Table S4)	F22	6	87082705	87082705		ZFST	Animal QTLdb	Health	87165911	87165921	329397	Somatic cell score		40349760	1005	Somatic cell score		SNP	rs381681014	holstein	milk somatic cell quantity	Genome	SNP		Genome-wise	Significant	<0.05			somatic cell score (EBV)	milk somatic cell count	milk somatic cell score
Candidate region (Table S6)	R045	6	87082705	87156735	2	ZFST+XPEHH	Animal QTLdb	Health	87165911	87165921	329397	Somatic cell score		40349760	1005	Somatic cell score		SNP	rs381681014	holstein	milk somatic cell quantity	Genome	SNP		Genome-wise	Significant	<0.05			somatic cell score (EBV)	milk somatic cell count	milk somatic cell score
XP-EHH region (Table S5)	X009	6	87156735	87156735		XP-EHH (Select)	Animal QTLdb	Health	87165911	87165921	329397	Somatic cell score		40349760	1005	Somatic cell score		SNP	rs381681014	holstein	milk somatic cell quantity	Genome	SNP		Genome-wise	Significant	<0.05			somatic cell score (EBV)	milk somatic cell count	milk somatic cell score
ZFST region (Table S4)	F22	6	87082705	87082705		ZFST	Animal QTLdb	Health	87165911	87165921	332060	Clinical mastitis		40349760	1146	Clinical mastitis		SNP	rs381681014	holstein		Genome	SNP		Genome-wise	Significant	<0.05			mastitis frequency		disease incidence/prevalence measurement
Candidate region (Table S6)	R045	6	87082705	87156735	2	ZFST+XPEHH	Animal QTLdb	Health	87165911	87165921	332060	Clinical mastitis		40349760	1146	Clinical mastitis		SNP	rs381681014	holstein		Genome	SNP		Genome-wise	Significant	<0.05			mastitis frequency		disease incidence/prevalence measurement
XP-EHH region (Table S5)	X009	6	87156735	87156735		XP-EHH (Select)	Animal QTLdb	Health	87165911	87165921	332060	Clinical mastitis		40349760	1146	Clinical mastitis		SNP	rs381681014	holstein		Genome	SNP		Genome-wise	Significant	<0.05			mastitis frequency		disease incidence/prevalence measurement
ZFST region (Table S4)	F22	6	87082705	87082705		ZFST	Animal QTLdb	Reproduction	87165911	87165921	338221	Calving to conception interval		39300329	1475	Calving to conception interval		SNP	rs381681014	holstein	female fertility trait	Genome	SNP		Genome-wise	Significant	<0.05			first service period
Candidate region (Table S6)	R045	6	87082705	87156735	2	ZFST+XPEHH	Animal QTLdb	Reproduction	87165911	87165921	338221	Calving to conception interval		39300329	1475	Calving to conception interval		SNP	rs381681014	holstein	female fertility trait	Genome	SNP		Genome-wise	Significant	<0.05			first service period
XP-EHH region (Table S5)	X009	6	87156735	87156735		XP-EHH (Select)	Animal QTLdb	Reproduction	87165911	87165921	338221	Calving to conception interval		39300329	1475	Calving to conception interval		SNP	rs381681014	holstein	female fertility trait	Genome	SNP		Genome-wise	Significant	<0.05			first service period
ZFST region (Table S4)	F22	6	87082705	87082705		ZFST	Animal QTLdb	Health	87166004	87166014	321676	Abomasum displacement		40349760	1196	Abomasum displacement		SNP	rs384696553	holstein	stomach morphology trait	Genome	SNP		Genome-wise	Significant	<0.05			displaced abomasum (first lactation)
Candidate region (Table S6)	R045	6	87082705	87156735	2	ZFST+XPEHH	Animal QTLdb	Health	87166004	87166014	321676	Abomasum displacement		40349760	1196	Abomasum displacement		SNP	rs384696553	holstein	stomach morphology trait	Genome	SNP		Genome-wise	Significant	<0.05			displaced abomasum (first lactation)
XP-EHH region (Table S5)	X009	6	87156735	87156735		XP-EHH (Select)	Animal QTLdb	Health	87166004	87166014	321676	Abomasum displacement		40349760	1196	Abomasum displacement		SNP	rs384696553	holstein	stomach morphology trait	Genome	SNP		Genome-wise	Significant	<0.05			displaced abomasum (first lactation)
ZFST region (Table S4)	F22	6	87082705	87082705		ZFST	Animal QTLdb	Health	87166004	87166014	324418	Ketosis		40349760	1707	Ketosis		SNP	rs384696553	holstein		Genome	SNP		Genome-wise	Significant	<0.05			ketosis (third lactation)
Candidate region (Table S6)	R045	6	87082705	87156735	2	ZFST+XPEHH	Animal QTLdb	Health	87166004	87166014	324418	Ketosis		40349760	1707	Ketosis		SNP	rs384696553	holstein		Genome	SNP		Genome-wise	Significant	<0.05			ketosis (third lactation)
XP-EHH region (Table S5)	X009	6	87156735	87156735		XP-EHH (Select)	Animal QTLdb	Health	87166004	87166014	324418	Ketosis		40349760	1707	Ketosis		SNP	rs384696553	holstein		Genome	SNP		Genome-wise	Significant	<0.05			ketosis (third lactation)
ZFST region (Table S4)	F22	6	87082705	87082705		ZFST	Animal QTLdb	Health	87166004	87166014	326614	Milk fever		40349760	1792	Milk fever		SNP	rs384696553	holstein		Genome	SNP		Genome-wise	Significant	<0.05			milk fever (third lactation)		disease process measurement
Candidate region (Table S6)	R045	6	87082705	87156735	2	ZFST+XPEHH	Animal QTLdb	Health	87166004	87166014	326614	Milk fever		40349760	1792	Milk fever		SNP	rs384696553	holstein		Genome	SNP		Genome-wise	Significant	<0.05			milk fever (third lactation)		disease process measurement
XP-EHH region (Table S5)	X009	6	87156735	87156735		XP-EHH (Select)	Animal QTLdb	Health	87166004	87166014	326614	Milk fever		40349760	1792	Milk fever		SNP	rs384696553	holstein		Genome	SNP		Genome-wise	Significant	<0.05			milk fever (third lactation)		disease process measurement
ZFST region (Table S4)	F22	6	87082705	87082705		ZFST	Animal QTLdb	Health	87166004	87166014	329575	Somatic cell score		40349760	1005	Somatic cell score		SNP	rs384696553	holstein	milk somatic cell quantity	Genome	SNP		Genome-wise	Significant	<0.05			somatic cell score (EBV)	milk somatic cell count	milk somatic cell score
Candidate region (Table S6)	R045	6	87082705	87156735	2	ZFST+XPEHH	Animal QTLdb	Health	87166004	87166014	329575	Somatic cell score		40349760	1005	Somatic cell score		SNP	rs384696553	holstein	milk somatic cell quantity	Genome	SNP		Genome-wise	Significant	<0.05			somatic cell score (EBV)	milk somatic cell count	milk somatic cell score
XP-EHH region (Table S5)	X009	6	87156735	87156735		XP-EHH (Select)	Animal QTLdb	Health	87166004	87166014	329575	Somatic cell score		40349760	1005	Somatic cell score		SNP	rs384696553	holstein	milk somatic cell quantity	Genome	SNP		Genome-wise	Significant	<0.05			somatic cell score (EBV)	milk somatic cell count	milk somatic cell score
ZFST region (Table S4)	F22	6	87082705	87082705		ZFST	Animal QTLdb	Health	87166004	87166014	332217	Clinical mastitis		40349760	1146	Clinical mastitis		SNP	rs384696553	holstein		Genome	SNP		Genome-wise	Significant	<0.05			mastitis frequency		disease incidence/prevalence measurement
Candidate region (Table S6)	R045	6	87082705	87156735	2	ZFST+XPEHH	Animal QTLdb	Health	87166004	87166014	332217	Clinical mastitis		40349760	1146	Clinical mastitis		SNP	rs384696553	holstein		Genome	SNP		Genome-wise	Significant	<0.05			mastitis frequency		disease incidence/prevalence measurement
XP-EHH region (Table S5)	X009	6	87156735	87156735		XP-EHH (Select)	Animal QTLdb	Health	87166004	87166014	332217	Clinical mastitis		40349760	1146	Clinical mastitis		SNP	rs384696553	holstein		Genome	SNP		Genome-wise	Significant	<0.05			mastitis frequency		disease incidence/prevalence measurement
ZFST region (Table S4)	F22	6	87082705	87082705		ZFST	Animal QTLdb	Reproduction	87166004	87166014	338282	Calving to conception interval		39300329	1475	Calving to conception interval		SNP	rs384696553	holstein	female fertility trait	Genome	SNP		Genome-wise	Significant	<0.05			first service period
Candidate region (Table S6)	R045	6	87082705	87156735	2	ZFST+XPEHH	Animal QTLdb	Reproduction	87166004	87166014	338282	Calving to conception interval		39300329	1475	Calving to conception interval		SNP	rs384696553	holstein	female fertility trait	Genome	SNP		Genome-wise	Significant	<0.05			first service period
XP-EHH region (Table S5)	X009	6	87156735	87156735		XP-EHH (Select)	Animal QTLdb	Reproduction	87166004	87166014	338282	Calving to conception interval		39300329	1475	Calving to conception interval		SNP	rs384696553	holstein	female fertility trait	Genome	SNP		Genome-wise	Significant	<0.05			first service period
ZFST region (Table S4)	F22	6	87082705	87082705		ZFST	Animal QTLdb	Health	87166111	87166121	321537	Abomasum displacement		40349760	1196	Abomasum displacement		SNP	rs379658322	holstein	stomach morphology trait	Genome	SNP		Genome-wise	Significant	<0.05			displaced abomasum (first lactation)
Candidate region (Table S6)	R045	6	87082705	87156735	2	ZFST+XPEHH	Animal QTLdb	Health	87166111	87166121	321537	Abomasum displacement		40349760	1196	Abomasum displacement		SNP	rs379658322	holstein	stomach morphology trait	Genome	SNP		Genome-wise	Significant	<0.05			displaced abomasum (first lactation)
XP-EHH region (Table S5)	X009	6	87156735	87156735		XP-EHH (Select)	Animal QTLdb	Health	87166111	87166121	321537	Abomasum displacement		40349760	1196	Abomasum displacement		SNP	rs379658322	holstein	stomach morphology trait	Genome	SNP		Genome-wise	Significant	<0.05			displaced abomasum (first lactation)
ZFST region (Table S4)	F22	6	87082705	87082705		ZFST	Animal QTLdb	Health	87166111	87166121	324177	Ketosis		40349760	1707	Ketosis		SNP	rs379658322	holstein		Genome	SNP		Genome-wise	Significant	<0.05			ketosis (third lactation)
Candidate region (Table S6)	R045	6	87082705	87156735	2	ZFST+XPEHH	Animal QTLdb	Health	87166111	87166121	324177	Ketosis		40349760	1707	Ketosis		SNP	rs379658322	holstein		Genome	SNP		Genome-wise	Significant	<0.05			ketosis (third lactation)
XP-EHH region (Table S5)	X009	6	87156735	87156735		XP-EHH (Select)	Animal QTLdb	Health	87166111	87166121	324177	Ketosis		40349760	1707	Ketosis		SNP	rs379658322	holstein		Genome	SNP		Genome-wise	Significant	<0.05			ketosis (third lactation)
ZFST region (Table S4)	F22	6	87082705	87082705		ZFST	Animal QTLdb	Health	87166111	87166121	326353	Milk fever		40349760	1792	Milk fever		SNP	rs379658322	holstein		Genome	SNP		Genome-wise	Significant	<0.05			milk fever (third lactation)		disease process measurement
Candidate region (Table S6)	R045	6	87082705	87156735	2	ZFST+XPEHH	Animal QTLdb	Health	87166111	87166121	326353	Milk fever		40349760	1792	Milk fever		SNP	rs379658322	holstein		Genome	SNP		Genome-wise	Significant	<0.05			milk fever (third lactation)		disease process measurement
XP-EHH region (Table S5)	X009	6	87156735	87156735		XP-EHH (Select)	Animal QTLdb	Health	87166111	87166121	326353	Milk fever		40349760	1792	Milk fever		SNP	rs379658322	holstein		Genome	SNP		Genome-wise	Significant	<0.05			milk fever (third lactation)		disease process measurement
ZFST region (Table S4)	F22	6	87082705	87082705		ZFST	Animal QTLdb	Health	87166111	87166121	329295	Somatic cell score		40349760	1005	Somatic cell score		SNP	rs379658322	holstein	milk somatic cell quantity	Genome	SNP		Genome-wise	Significant	<0.05			somatic cell score (EBV)	milk somatic cell count	milk somatic cell score
Candidate region (Table S6)	R045	6	87082705	87156735	2	ZFST+XPEHH	Animal QTLdb	Health	87166111	87166121	329295	Somatic cell score		40349760	1005	Somatic cell score		SNP	rs379658322	holstein	milk somatic cell quantity	Genome	SNP		Genome-wise	Significant	<0.05			somatic cell score (EBV)	milk somatic cell count	milk somatic cell score
XP-EHH region (Table S5)	X009	6	87156735	87156735		XP-EHH (Select)	Animal QTLdb	Health	87166111	87166121	329295	Somatic cell score		40349760	1005	Somatic cell score		SNP	rs379658322	holstein	milk somatic cell quantity	Genome	SNP		Genome-wise	Significant	<0.05			somatic cell score (EBV)	milk somatic cell count	milk somatic cell score
ZFST region (Table S4)	F22	6	87082705	87082705		ZFST	Animal QTLdb	Health	87166111	87166121	331962	Clinical mastitis		40349760	1146	Clinical mastitis		SNP	rs379658322	holstein		Genome	SNP		Genome-wise	Significant	<0.05			mastitis frequency		disease incidence/prevalence measurement
Candidate region (Table S6)	R045	6	87082705	87156735	2	ZFST+XPEHH	Animal QTLdb	Health	87166111	87166121	331962	Clinical mastitis		40349760	1146	Clinical mastitis		SNP	rs379658322	holstein		Genome	SNP		Genome-wise	Significant	<0.05			mastitis frequency		disease incidence/prevalence measurement
XP-EHH region (Table S5)	X009	6	87156735	87156735		XP-EHH (Select)	Animal QTLdb	Health	87166111	87166121	331962	Clinical mastitis		40349760	1146	Clinical mastitis		SNP	rs379658322	holstein		Genome	SNP		Genome-wise	Significant	<0.05			mastitis frequency		disease incidence/prevalence measurement
ZFST region (Table S4)	F22	6	87082705	87082705		ZFST	Animal QTLdb	Reproduction	87166111	87166121	338189	Calving to conception interval		39300329	1475	Calving to conception interval		SNP	rs379658322	holstein	female fertility trait	Genome	SNP		Genome-wise	Significant	<0.05			first service period
Candidate region (Table S6)	R045	6	87082705	87156735	2	ZFST+XPEHH	Animal QTLdb	Reproduction	87166111	87166121	338189	Calving to conception interval		39300329	1475	Calving to conception interval		SNP	rs379658322	holstein	female fertility trait	Genome	SNP		Genome-wise	Significant	<0.05			first service period
XP-EHH region (Table S5)	X009	6	87156735	87156735		XP-EHH (Select)	Animal QTLdb	Reproduction	87166111	87166121	338189	Calving to conception interval		39300329	1475	Calving to conception interval		SNP	rs379658322	holstein	female fertility trait	Genome	SNP		Genome-wise	Significant	<0.05			first service period
ZFST region (Table S4)	F22	6	87082705	87082705		ZFST	Animal QTLdb	Health	87166131	87166141	321609	Abomasum displacement		40349760	1196	Abomasum displacement		SNP	rs382281840	holstein	stomach morphology trait	Genome	SNP		Genome-wise	Significant	<0.05			displaced abomasum (first lactation)
Candidate region (Table S6)	R045	6	87082705	87156735	2	ZFST+XPEHH	Animal QTLdb	Health	87166131	87166141	321609	Abomasum displacement		40349760	1196	Abomasum displacement		SNP	rs382281840	holstein	stomach morphology trait	Genome	SNP		Genome-wise	Significant	<0.05			displaced abomasum (first lactation)
XP-EHH region (Table S5)	X009	6	87156735	87156735		XP-EHH (Select)	Animal QTLdb	Health	87166131	87166141	321609	Abomasum displacement		40349760	1196	Abomasum displacement		SNP	rs382281840	holstein	stomach morphology trait	Genome	SNP		Genome-wise	Significant	<0.05			displaced abomasum (first lactation)
ZFST region (Table S4)	F22	6	87082705	87082705		ZFST	Animal QTLdb	Health	87166131	87166141	324305	Ketosis		40349760	1707	Ketosis		SNP	rs382281840	holstein		Genome	SNP		Genome-wise	Significant	<0.05			ketosis (third lactation)
Candidate region (Table S6)	R045	6	87082705	87156735	2	ZFST+XPEHH	Animal QTLdb	Health	87166131	87166141	324305	Ketosis		40349760	1707	Ketosis		SNP	rs382281840	holstein		Genome	SNP		Genome-wise	Significant	<0.05			ketosis (third lactation)
XP-EHH region (Table S5)	X009	6	87156735	87156735		XP-EHH (Select)	Animal QTLdb	Health	87166131	87166141	324305	Ketosis		40349760	1707	Ketosis		SNP	rs382281840	holstein		Genome	SNP		Genome-wise	Significant	<0.05			ketosis (third lactation)
ZFST region (Table S4)	F22	6	87082705	87082705		ZFST	Animal QTLdb	Health	87166131	87166141	326491	Milk fever		40349760	1792	Milk fever		SNP	rs382281840	holstein		Genome	SNP		Genome-wise	Significant	<0.05			milk fever (third lactation)		disease process measurement
Candidate region (Table S6)	R045	6	87082705	87156735	2	ZFST+XPEHH	Animal QTLdb	Health	87166131	87166141	326491	Milk fever		40349760	1792	Milk fever		SNP	rs382281840	holstein		Genome	SNP		Genome-wise	Significant	<0.05			milk fever (third lactation)		disease process measurement
XP-EHH region (Table S5)	X009	6	87156735	87156735		XP-EHH (Select)	Animal QTLdb	Health	87166131	87166141	326491	Milk fever		40349760	1792	Milk fever		SNP	rs382281840	holstein		Genome	SNP		Genome-wise	Significant	<0.05			milk fever (third lactation)		disease process measurement
ZFST region (Table S4)	F22	6	87082705	87082705		ZFST	Animal QTLdb	Health	87166131	87166141	329441	Somatic cell score		40349760	1005	Somatic cell score		SNP	rs382281840	holstein	milk somatic cell quantity	Genome	SNP		Genome-wise	Significant	<0.05			somatic cell score (EBV)	milk somatic cell count	milk somatic cell score
Candidate region (Table S6)	R045	6	87082705	87156735	2	ZFST+XPEHH	Animal QTLdb	Health	87166131	87166141	329441	Somatic cell score		40349760	1005	Somatic cell score		SNP	rs382281840	holstein	milk somatic cell quantity	Genome	SNP		Genome-wise	Significant	<0.05			somatic cell score (EBV)	milk somatic cell count	milk somatic cell score
XP-EHH region (Table S5)	X009	6	87156735	87156735		XP-EHH (Select)	Animal QTLdb	Health	87166131	87166141	329441	Somatic cell score		40349760	1005	Somatic cell score		SNP	rs382281840	holstein	milk somatic cell quantity	Genome	SNP		Genome-wise	Significant	<0.05			somatic cell score (EBV)	milk somatic cell count	milk somatic cell score
ZFST region (Table S4)	F22	6	87082705	87082705		ZFST	Animal QTLdb	Health	87166131	87166141	332101	Clinical mastitis		40349760	1146	Clinical mastitis		SNP	rs382281840	holstein		Genome	SNP		Genome-wise	Significant	<0.05			mastitis frequency		disease incidence/prevalence measurement
Candidate region (Table S6)	R045	6	87082705	87156735	2	ZFST+XPEHH	Animal QTLdb	Health	87166131	87166141	332101	Clinical mastitis		40349760	1146	Clinical mastitis		SNP	rs382281840	holstein		Genome	SNP		Genome-wise	Significant	<0.05			mastitis frequency		disease incidence/prevalence measurement
XP-EHH region (Table S5)	X009	6	87156735	87156735		XP-EHH (Select)	Animal QTLdb	Health	87166131	87166141	332101	Clinical mastitis		40349760	1146	Clinical mastitis		SNP	rs382281840	holstein		Genome	SNP		Genome-wise	Significant	<0.05			mastitis frequency		disease incidence/prevalence measurement
ZFST region (Table S4)	F22	6	87082705	87082705		ZFST	Animal QTLdb	Reproduction	87166131	87166141	338236	Calving to conception interval		39300329	1475	Calving to conception interval		SNP	rs382281840	holstein	female fertility trait	Genome	SNP		Genome-wise	Significant	<0.05			first service period
Candidate region (Table S6)	R045	6	87082705	87156735	2	ZFST+XPEHH	Animal QTLdb	Reproduction	87166131	87166141	338236	Calving to conception interval		39300329	1475	Calving to conception interval		SNP	rs382281840	holstein	female fertility trait	Genome	SNP		Genome-wise	Significant	<0.05			first service period
XP-EHH region (Table S5)	X009	6	87156735	87156735		XP-EHH (Select)	Animal QTLdb	Reproduction	87166131	87166141	338236	Calving to conception interval		39300329	1475	Calving to conception interval		SNP	rs382281840	holstein	female fertility trait	Genome	SNP		Genome-wise	Significant	<0.05			first service period
ZFST region (Table S4)	F22	6	87082705	87082705		ZFST	Animal QTLdb	Health	87166150	87166160	321683	Abomasum displacement		40349760	1196	Abomasum displacement		SNP	rs384863373	holstein	stomach morphology trait	Genome	SNP		Genome-wise	Significant	<0.05			displaced abomasum (first lactation)
Candidate region (Table S6)	R045	6	87082705	87156735	2	ZFST+XPEHH	Animal QTLdb	Health	87166150	87166160	321683	Abomasum displacement		40349760	1196	Abomasum displacement		SNP	rs384863373	holstein	stomach morphology trait	Genome	SNP		Genome-wise	Significant	<0.05			displaced abomasum (first lactation)
XP-EHH region (Table S5)	X009	6	87156735	87156735		XP-EHH (Select)	Animal QTLdb	Health	87166150	87166160	321683	Abomasum displacement		40349760	1196	Abomasum displacement		SNP	rs384863373	holstein	stomach morphology trait	Genome	SNP		Genome-wise	Significant	<0.05			displaced abomasum (first lactation)
ZFST region (Table S4)	F22	6	87082705	87082705		ZFST	Animal QTLdb	Health	87166150	87166160	324428	Ketosis		40349760	1707	Ketosis		SNP	rs384863373	holstein		Genome	SNP		Genome-wise	Significant	<0.05			ketosis (third lactation)
Candidate region (Table S6)	R045	6	87082705	87156735	2	ZFST+XPEHH	Animal QTLdb	Health	87166150	87166160	324428	Ketosis		40349760	1707	Ketosis		SNP	rs384863373	holstein		Genome	SNP		Genome-wise	Significant	<0.05			ketosis (third lactation)
XP-EHH region (Table S5)	X009	6	87156735	87156735		XP-EHH (Select)	Animal QTLdb	Health	87166150	87166160	324428	Ketosis		40349760	1707	Ketosis		SNP	rs384863373	holstein		Genome	SNP		Genome-wise	Significant	<0.05			ketosis (third lactation)
ZFST region (Table S4)	F22	6	87082705	87082705		ZFST	Animal QTLdb	Health	87166150	87166160	326624	Milk fever		40349760	1792	Milk fever		SNP	rs384863373	holstein		Genome	SNP		Genome-wise	Significant	<0.05			milk fever (third lactation)		disease process measurement
Candidate region (Table S6)	R045	6	87082705	87156735	2	ZFST+XPEHH	Animal QTLdb	Health	87166150	87166160	326624	Milk fever		40349760	1792	Milk fever		SNP	rs384863373	holstein		Genome	SNP		Genome-wise	Significant	<0.05			milk fever (third lactation)		disease process measurement
XP-EHH region (Table S5)	X009	6	87156735	87156735		XP-EHH (Select)	Animal QTLdb	Health	87166150	87166160	326624	Milk fever		40349760	1792	Milk fever		SNP	rs384863373	holstein		Genome	SNP		Genome-wise	Significant	<0.05			milk fever (third lactation)		disease process measurement
ZFST region (Table S4)	F22	6	87082705	87082705		ZFST	Animal QTLdb	Health	87166150	87166160	329586	Somatic cell score		40349760	1005	Somatic cell score		SNP	rs384863373	holstein	milk somatic cell quantity	Genome	SNP		Genome-wise	Significant	<0.05			somatic cell score (EBV)	milk somatic cell count	milk somatic cell score
Candidate region (Table S6)	R045	6	87082705	87156735	2	ZFST+XPEHH	Animal QTLdb	Health	87166150	87166160	329586	Somatic cell score		40349760	1005	Somatic cell score		SNP	rs384863373	holstein	milk somatic cell quantity	Genome	SNP		Genome-wise	Significant	<0.05			somatic cell score (EBV)	milk somatic cell count	milk somatic cell score
XP-EHH region (Table S5)	X009	6	87156735	87156735		XP-EHH (Select)	Animal QTLdb	Health	87166150	87166160	329586	Somatic cell score		40349760	1005	Somatic cell score		SNP	rs384863373	holstein	milk somatic cell quantity	Genome	SNP		Genome-wise	Significant	<0.05			somatic cell score (EBV)	milk somatic cell count	milk somatic cell score
ZFST region (Table S4)	F22	6	87082705	87082705		ZFST	Animal QTLdb	Health	87166150	87166160	332229	Clinical mastitis		40349760	1146	Clinical mastitis		SNP	rs384863373	holstein		Genome	SNP		Genome-wise	Significant	<0.05			mastitis frequency		disease incidence/prevalence measurement
Candidate region (Table S6)	R045	6	87082705	87156735	2	ZFST+XPEHH	Animal QTLdb	Health	87166150	87166160	332229	Clinical mastitis		40349760	1146	Clinical mastitis		SNP	rs384863373	holstein		Genome	SNP		Genome-wise	Significant	<0.05			mastitis frequency		disease incidence/prevalence measurement
XP-EHH region (Table S5)	X009	6	87156735	87156735		XP-EHH (Select)	Animal QTLdb	Health	87166150	87166160	332229	Clinical mastitis		40349760	1146	Clinical mastitis		SNP	rs384863373	holstein		Genome	SNP		Genome-wise	Significant	<0.05			mastitis frequency		disease incidence/prevalence measurement
ZFST region (Table S4)	F22	6	87082705	87082705		ZFST	Animal QTLdb	Reproduction	87166150	87166160	338287	Calving to conception interval		39300329	1475	Calving to conception interval		SNP	rs384863373	holstein	female fertility trait	Genome	SNP		Genome-wise	Significant	<0.05			first service period
Candidate region (Table S6)	R045	6	87082705	87156735	2	ZFST+XPEHH	Animal QTLdb	Reproduction	87166150	87166160	338287	Calving to conception interval		39300329	1475	Calving to conception interval		SNP	rs384863373	holstein	female fertility trait	Genome	SNP		Genome-wise	Significant	<0.05			first service period
XP-EHH region (Table S5)	X009	6	87156735	87156735		XP-EHH (Select)	Animal QTLdb	Reproduction	87166150	87166160	338287	Calving to conception interval		39300329	1475	Calving to conception interval		SNP	rs384863373	holstein	female fertility trait	Genome	SNP		Genome-wise	Significant	<0.05			first service period
ZFST region (Table S4)	F22	6	87082705	87082705		ZFST	Animal QTLdb	Health	87166199	87166209	321614	Abomasum displacement		40349760	1196	Abomasum displacement		SNP	rs382627226	holstein	stomach morphology trait	Genome	SNP		Genome-wise	Significant	<0.05			displaced abomasum (first lactation)
Candidate region (Table S6)	R045	6	87082705	87156735	2	ZFST+XPEHH	Animal QTLdb	Health	87166199	87166209	321614	Abomasum displacement		40349760	1196	Abomasum displacement		SNP	rs382627226	holstein	stomach morphology trait	Genome	SNP		Genome-wise	Significant	<0.05			displaced abomasum (first lactation)
XP-EHH region (Table S5)	X009	6	87156735	87156735		XP-EHH (Select)	Animal QTLdb	Health	87166199	87166209	321614	Abomasum displacement		40349760	1196	Abomasum displacement		SNP	rs382627226	holstein	stomach morphology trait	Genome	SNP		Genome-wise	Significant	<0.05			displaced abomasum (first lactation)
ZFST region (Table S4)	F22	6	87082705	87082705		ZFST	Animal QTLdb	Health	87166199	87166209	324323	Ketosis		40349760	1707	Ketosis		SNP	rs382627226	holstein		Genome	SNP		Genome-wise	Significant	<0.05			ketosis (third lactation)
Candidate region (Table S6)	R045	6	87082705	87156735	2	ZFST+XPEHH	Animal QTLdb	Health	87166199	87166209	324323	Ketosis		40349760	1707	Ketosis		SNP	rs382627226	holstein		Genome	SNP		Genome-wise	Significant	<0.05			ketosis (third lactation)
XP-EHH region (Table S5)	X009	6	87156735	87156735		XP-EHH (Select)	Animal QTLdb	Health	87166199	87166209	324323	Ketosis		40349760	1707	Ketosis		SNP	rs382627226	holstein		Genome	SNP		Genome-wise	Significant	<0.05			ketosis (third lactation)
ZFST region (Table S4)	F22	6	87082705	87082705		ZFST	Animal QTLdb	Health	87166199	87166209	326510	Milk fever		40349760	1792	Milk fever		SNP	rs382627226	holstein		Genome	SNP		Genome-wise	Significant	<0.05			milk fever (third lactation)		disease process measurement
Candidate region (Table S6)	R045	6	87082705	87156735	2	ZFST+XPEHH	Animal QTLdb	Health	87166199	87166209	326510	Milk fever		40349760	1792	Milk fever		SNP	rs382627226	holstein		Genome	SNP		Genome-wise	Significant	<0.05			milk fever (third lactation)		disease process measurement
XP-EHH region (Table S5)	X009	6	87156735	87156735		XP-EHH (Select)	Animal QTLdb	Health	87166199	87166209	326510	Milk fever		40349760	1792	Milk fever		SNP	rs382627226	holstein		Genome	SNP		Genome-wise	Significant	<0.05			milk fever (third lactation)		disease process measurement
ZFST region (Table S4)	F22	6	87082705	87082705		ZFST	Animal QTLdb	Health	87166199	87166209	329458	Somatic cell score		40349760	1005	Somatic cell score		SNP	rs382627226	holstein	milk somatic cell quantity	Genome	SNP		Genome-wise	Significant	<0.05			somatic cell score (EBV)	milk somatic cell count	milk somatic cell score
Candidate region (Table S6)	R045	6	87082705	87156735	2	ZFST+XPEHH	Animal QTLdb	Health	87166199	87166209	329458	Somatic cell score		40349760	1005	Somatic cell score		SNP	rs382627226	holstein	milk somatic cell quantity	Genome	SNP		Genome-wise	Significant	<0.05			somatic cell score (EBV)	milk somatic cell count	milk somatic cell score
XP-EHH region (Table S5)	X009	6	87156735	87156735		XP-EHH (Select)	Animal QTLdb	Health	87166199	87166209	329458	Somatic cell score		40349760	1005	Somatic cell score		SNP	rs382627226	holstein	milk somatic cell quantity	Genome	SNP		Genome-wise	Significant	<0.05			somatic cell score (EBV)	milk somatic cell count	milk somatic cell score
ZFST region (Table S4)	F22	6	87082705	87082705		ZFST	Animal QTLdb	Health	87166199	87166209	332112	Clinical mastitis		40349760	1146	Clinical mastitis		SNP	rs382627226	holstein		Genome	SNP		Genome-wise	Significant	<0.05			mastitis frequency		disease incidence/prevalence measurement
Candidate region (Table S6)	R045	6	87082705	87156735	2	ZFST+XPEHH	Animal QTLdb	Health	87166199	87166209	332112	Clinical mastitis		40349760	1146	Clinical mastitis		SNP	rs382627226	holstein		Genome	SNP		Genome-wise	Significant	<0.05			mastitis frequency		disease incidence/prevalence measurement
XP-EHH region (Table S5)	X009	6	87156735	87156735		XP-EHH (Select)	Animal QTLdb	Health	87166199	87166209	332112	Clinical mastitis		40349760	1146	Clinical mastitis		SNP	rs382627226	holstein		Genome	SNP		Genome-wise	Significant	<0.05			mastitis frequency		disease incidence/prevalence measurement
ZFST region (Table S4)	F22	6	87082705	87082705		ZFST	Animal QTLdb	Reproduction	87166199	87166209	338241	Calving to conception interval		39300329	1475	Calving to conception interval		SNP	rs382627226	holstein	female fertility trait	Genome	SNP		Genome-wise	Significant	<0.05			first service period
Candidate region (Table S6)	R045	6	87082705	87156735	2	ZFST+XPEHH	Animal QTLdb	Reproduction	87166199	87166209	338241	Calving to conception interval		39300329	1475	Calving to conception interval		SNP	rs382627226	holstein	female fertility trait	Genome	SNP		Genome-wise	Significant	<0.05			first service period
XP-EHH region (Table S5)	X009	6	87156735	87156735		XP-EHH (Select)	Animal QTLdb	Reproduction	87166199	87166209	338241	Calving to conception interval		39300329	1475	Calving to conception interval		SNP	rs382627226	holstein	female fertility trait	Genome	SNP		Genome-wise	Significant	<0.05			first service period
ZFST region (Table S4)	F22	6	87082705	87082705		ZFST	Animal QTLdb	Health	87166451	87166461	321695	Abomasum displacement		40349760	1196	Abomasum displacement		SNP	rs385234363	holstein	stomach morphology trait	Genome	SNP		Genome-wise	Significant	<0.05			displaced abomasum (first lactation)
Candidate region (Table S6)	R045	6	87082705	87156735	2	ZFST+XPEHH	Animal QTLdb	Health	87166451	87166461	321695	Abomasum displacement		40349760	1196	Abomasum displacement		SNP	rs385234363	holstein	stomach morphology trait	Genome	SNP		Genome-wise	Significant	<0.05			displaced abomasum (first lactation)
XP-EHH region (Table S5)	X009	6	87156735	87156735		XP-EHH (Select)	Animal QTLdb	Health	87166451	87166461	321695	Abomasum displacement		40349760	1196	Abomasum displacement		SNP	rs385234363	holstein	stomach morphology trait	Genome	SNP		Genome-wise	Significant	<0.05			displaced abomasum (first lactation)
ZFST region (Table S4)	F22	6	87082705	87082705		ZFST	Animal QTLdb	Health	87166451	87166461	324450	Ketosis		40349760	1707	Ketosis		SNP	rs385234363	holstein		Genome	SNP		Genome-wise	Significant	<0.05			ketosis (third lactation)
Candidate region (Table S6)	R045	6	87082705	87156735	2	ZFST+XPEHH	Animal QTLdb	Health	87166451	87166461	324450	Ketosis		40349760	1707	Ketosis		SNP	rs385234363	holstein		Genome	SNP		Genome-wise	Significant	<0.05			ketosis (third lactation)
XP-EHH region (Table S5)	X009	6	87156735	87156735		XP-EHH (Select)	Animal QTLdb	Health	87166451	87166461	324450	Ketosis		40349760	1707	Ketosis		SNP	rs385234363	holstein		Genome	SNP		Genome-wise	Significant	<0.05			ketosis (third lactation)
ZFST region (Table S4)	F22	6	87082705	87082705		ZFST	Animal QTLdb	Health	87166451	87166461	326649	Milk fever		40349760	1792	Milk fever		SNP	rs385234363	holstein		Genome	SNP		Genome-wise	Significant	<0.05			milk fever (third lactation)		disease process measurement
Candidate region (Table S6)	R045	6	87082705	87156735	2	ZFST+XPEHH	Animal QTLdb	Health	87166451	87166461	326649	Milk fever		40349760	1792	Milk fever		SNP	rs385234363	holstein		Genome	SNP		Genome-wise	Significant	<0.05			milk fever (third lactation)		disease process measurement
XP-EHH region (Table S5)	X009	6	87156735	87156735		XP-EHH (Select)	Animal QTLdb	Health	87166451	87166461	326649	Milk fever		40349760	1792	Milk fever		SNP	rs385234363	holstein		Genome	SNP		Genome-wise	Significant	<0.05			milk fever (third lactation)		disease process measurement
ZFST region (Table S4)	F22	6	87082705	87082705		ZFST	Animal QTLdb	Health	87166451	87166461	329610	Somatic cell score		40349760	1005	Somatic cell score		SNP	rs385234363	holstein	milk somatic cell quantity	Genome	SNP		Genome-wise	Significant	<0.05			somatic cell score (EBV)	milk somatic cell count	milk somatic cell score
Candidate region (Table S6)	R045	6	87082705	87156735	2	ZFST+XPEHH	Animal QTLdb	Health	87166451	87166461	329610	Somatic cell score		40349760	1005	Somatic cell score		SNP	rs385234363	holstein	milk somatic cell quantity	Genome	SNP		Genome-wise	Significant	<0.05			somatic cell score (EBV)	milk somatic cell count	milk somatic cell score
XP-EHH region (Table S5)	X009	6	87156735	87156735		XP-EHH (Select)	Animal QTLdb	Health	87166451	87166461	329610	Somatic cell score		40349760	1005	Somatic cell score		SNP	rs385234363	holstein	milk somatic cell quantity	Genome	SNP		Genome-wise	Significant	<0.05			somatic cell score (EBV)	milk somatic cell count	milk somatic cell score
ZFST region (Table S4)	F22	6	87082705	87082705		ZFST	Animal QTLdb	Health	87166451	87166461	332254	Clinical mastitis		40349760	1146	Clinical mastitis		SNP	rs385234363	holstein		Genome	SNP		Genome-wise	Significant	<0.05			mastitis frequency		disease incidence/prevalence measurement
Candidate region (Table S6)	R045	6	87082705	87156735	2	ZFST+XPEHH	Animal QTLdb	Health	87166451	87166461	332254	Clinical mastitis		40349760	1146	Clinical mastitis		SNP	rs385234363	holstein		Genome	SNP		Genome-wise	Significant	<0.05			mastitis frequency		disease incidence/prevalence measurement
XP-EHH region (Table S5)	X009	6	87156735	87156735		XP-EHH (Select)	Animal QTLdb	Health	87166451	87166461	332254	Clinical mastitis		40349760	1146	Clinical mastitis		SNP	rs385234363	holstein		Genome	SNP		Genome-wise	Significant	<0.05			mastitis frequency		disease incidence/prevalence measurement
ZFST region (Table S4)	F22	6	87082705	87082705		ZFST	Animal QTLdb	Reproduction	87166451	87166461	338298	Calving to conception interval		39300329	1475	Calving to conception interval		SNP	rs385234363	holstein	female fertility trait	Genome	SNP		Genome-wise	Significant	<0.05			first service period
Candidate region (Table S6)	R045	6	87082705	87156735	2	ZFST+XPEHH	Animal QTLdb	Reproduction	87166451	87166461	338298	Calving to conception interval		39300329	1475	Calving to conception interval		SNP	rs385234363	holstein	female fertility trait	Genome	SNP		Genome-wise	Significant	<0.05			first service period
XP-EHH region (Table S5)	X009	6	87156735	87156735		XP-EHH (Select)	Animal QTLdb	Reproduction	87166451	87166461	338298	Calving to conception interval		39300329	1475	Calving to conception interval		SNP	rs385234363	holstein	female fertility trait	Genome	SNP		Genome-wise	Significant	<0.05			first service period
ZFST region (Table S4)	F22	6	87082705	87082705		ZFST	Animal QTLdb	Health	87166551	87166561	321544	Abomasum displacement		40349760	1196	Abomasum displacement		SNP	rs379899004	holstein	stomach morphology trait	Genome	SNP		Genome-wise	Significant	<0.05			displaced abomasum (first lactation)
Candidate region (Table S6)	R045	6	87082705	87156735	2	ZFST+XPEHH	Animal QTLdb	Health	87166551	87166561	321544	Abomasum displacement		40349760	1196	Abomasum displacement		SNP	rs379899004	holstein	stomach morphology trait	Genome	SNP		Genome-wise	Significant	<0.05			displaced abomasum (first lactation)
XP-EHH region (Table S5)	X009	6	87156735	87156735		XP-EHH (Select)	Animal QTLdb	Health	87166551	87166561	321544	Abomasum displacement		40349760	1196	Abomasum displacement		SNP	rs379899004	holstein	stomach morphology trait	Genome	SNP		Genome-wise	Significant	<0.05			displaced abomasum (first lactation)
ZFST region (Table S4)	F22	6	87082705	87082705		ZFST	Animal QTLdb	Health	87166551	87166561	324187	Ketosis		40349760	1707	Ketosis		SNP	rs379899004	holstein		Genome	SNP		Genome-wise	Significant	<0.05			ketosis (third lactation)
Candidate region (Table S6)	R045	6	87082705	87156735	2	ZFST+XPEHH	Animal QTLdb	Health	87166551	87166561	324187	Ketosis		40349760	1707	Ketosis		SNP	rs379899004	holstein		Genome	SNP		Genome-wise	Significant	<0.05			ketosis (third lactation)
XP-EHH region (Table S5)	X009	6	87156735	87156735		XP-EHH (Select)	Animal QTLdb	Health	87166551	87166561	324187	Ketosis		40349760	1707	Ketosis		SNP	rs379899004	holstein		Genome	SNP		Genome-wise	Significant	<0.05			ketosis (third lactation)
ZFST region (Table S4)	F22	6	87082705	87082705		ZFST	Animal QTLdb	Health	87166551	87166561	326364	Milk fever		40349760	1792	Milk fever		SNP	rs379899004	holstein		Genome	SNP		Genome-wise	Significant	<0.05			milk fever (third lactation)		disease process measurement
Candidate region (Table S6)	R045	6	87082705	87156735	2	ZFST+XPEHH	Animal QTLdb	Health	87166551	87166561	326364	Milk fever		40349760	1792	Milk fever		SNP	rs379899004	holstein		Genome	SNP		Genome-wise	Significant	<0.05			milk fever (third lactation)		disease process measurement
XP-EHH region (Table S5)	X009	6	87156735	87156735		XP-EHH (Select)	Animal QTLdb	Health	87166551	87166561	326364	Milk fever		40349760	1792	Milk fever		SNP	rs379899004	holstein		Genome	SNP		Genome-wise	Significant	<0.05			milk fever (third lactation)		disease process measurement
ZFST region (Table S4)	F22	6	87082705	87082705		ZFST	Animal QTLdb	Health	87166551	87166561	329308	Somatic cell score		40349760	1005	Somatic cell score		SNP	rs379899004	holstein	milk somatic cell quantity	Genome	SNP		Genome-wise	Significant	<0.05			somatic cell score (EBV)	milk somatic cell count	milk somatic cell score
Candidate region (Table S6)	R045	6	87082705	87156735	2	ZFST+XPEHH	Animal QTLdb	Health	87166551	87166561	329308	Somatic cell score		40349760	1005	Somatic cell score		SNP	rs379899004	holstein	milk somatic cell quantity	Genome	SNP		Genome-wise	Significant	<0.05			somatic cell score (EBV)	milk somatic cell count	milk somatic cell score
XP-EHH region (Table S5)	X009	6	87156735	87156735		XP-EHH (Select)	Animal QTLdb	Health	87166551	87166561	329308	Somatic cell score		40349760	1005	Somatic cell score		SNP	rs379899004	holstein	milk somatic cell quantity	Genome	SNP		Genome-wise	Significant	<0.05			somatic cell score (EBV)	milk somatic cell count	milk somatic cell score
ZFST region (Table S4)	F22	6	87082705	87082705		ZFST	Animal QTLdb	Health	87166551	87166561	331973	Clinical mastitis		40349760	1146	Clinical mastitis		SNP	rs379899004	holstein		Genome	SNP		Genome-wise	Significant	<0.05			mastitis frequency		disease incidence/prevalence measurement
Candidate region (Table S6)	R045	6	87082705	87156735	2	ZFST+XPEHH	Animal QTLdb	Health	87166551	87166561	331973	Clinical mastitis		40349760	1146	Clinical mastitis		SNP	rs379899004	holstein		Genome	SNP		Genome-wise	Significant	<0.05			mastitis frequency		disease incidence/prevalence measurement
XP-EHH region (Table S5)	X009	6	87156735	87156735		XP-EHH (Select)	Animal QTLdb	Health	87166551	87166561	331973	Clinical mastitis		40349760	1146	Clinical mastitis		SNP	rs379899004	holstein		Genome	SNP		Genome-wise	Significant	<0.05			mastitis frequency		disease incidence/prevalence measurement
ZFST region (Table S4)	F22	6	87082705	87082705		ZFST	Animal QTLdb	Reproduction	87166551	87166561	338192	Calving to conception interval		39300329	1475	Calving to conception interval		SNP	rs379899004	holstein	female fertility trait	Genome	SNP		Genome-wise	Significant	<0.05			first service period
Candidate region (Table S6)	R045	6	87082705	87156735	2	ZFST+XPEHH	Animal QTLdb	Reproduction	87166551	87166561	338192	Calving to conception interval		39300329	1475	Calving to conception interval		SNP	rs379899004	holstein	female fertility trait	Genome	SNP		Genome-wise	Significant	<0.05			first service period
XP-EHH region (Table S5)	X009	6	87156735	87156735		XP-EHH (Select)	Animal QTLdb	Reproduction	87166551	87166561	338192	Calving to conception interval		39300329	1475	Calving to conception interval		SNP	rs379899004	holstein	female fertility trait	Genome	SNP		Genome-wise	Significant	<0.05			first service period
ZFST region (Table S4)	F22	6	87082705	87082705		ZFST	Animal QTLdb	Health	87166617	87166627	321607	Abomasum displacement		40349760	1196	Abomasum displacement		SNP	rs382263946	holstein	stomach morphology trait	Genome	SNP		Genome-wise	Significant	<0.05			displaced abomasum (first lactation)
Candidate region (Table S6)	R045	6	87082705	87156735	2	ZFST+XPEHH	Animal QTLdb	Health	87166617	87166627	321607	Abomasum displacement		40349760	1196	Abomasum displacement		SNP	rs382263946	holstein	stomach morphology trait	Genome	SNP		Genome-wise	Significant	<0.05			displaced abomasum (first lactation)
XP-EHH region (Table S5)	X009	6	87156735	87156735		XP-EHH (Select)	Animal QTLdb	Health	87166617	87166627	321607	Abomasum displacement		40349760	1196	Abomasum displacement		SNP	rs382263946	holstein	stomach morphology trait	Genome	SNP		Genome-wise	Significant	<0.05			displaced abomasum (first lactation)
ZFST region (Table S4)	F22	6	87082705	87082705		ZFST	Animal QTLdb	Health	87166617	87166627	324303	Ketosis		40349760	1707	Ketosis		SNP	rs382263946	holstein		Genome	SNP		Genome-wise	Significant	<0.05			ketosis (third lactation)
Candidate region (Table S6)	R045	6	87082705	87156735	2	ZFST+XPEHH	Animal QTLdb	Health	87166617	87166627	324303	Ketosis		40349760	1707	Ketosis		SNP	rs382263946	holstein		Genome	SNP		Genome-wise	Significant	<0.05			ketosis (third lactation)
XP-EHH region (Table S5)	X009	6	87156735	87156735		XP-EHH (Select)	Animal QTLdb	Health	87166617	87166627	324303	Ketosis		40349760	1707	Ketosis		SNP	rs382263946	holstein		Genome	SNP		Genome-wise	Significant	<0.05			ketosis (third lactation)
ZFST region (Table S4)	F22	6	87082705	87082705		ZFST	Animal QTLdb	Health	87166617	87166627	326489	Milk fever		40349760	1792	Milk fever		SNP	rs382263946	holstein		Genome	SNP		Genome-wise	Significant	<0.05			milk fever (third lactation)		disease process measurement
Candidate region (Table S6)	R045	6	87082705	87156735	2	ZFST+XPEHH	Animal QTLdb	Health	87166617	87166627	326489	Milk fever		40349760	1792	Milk fever		SNP	rs382263946	holstein		Genome	SNP		Genome-wise	Significant	<0.05			milk fever (third lactation)		disease process measurement
XP-EHH region (Table S5)	X009	6	87156735	87156735		XP-EHH (Select)	Animal QTLdb	Health	87166617	87166627	326489	Milk fever		40349760	1792	Milk fever		SNP	rs382263946	holstein		Genome	SNP		Genome-wise	Significant	<0.05			milk fever (third lactation)		disease process measurement
ZFST region (Table S4)	F22	6	87082705	87082705		ZFST	Animal QTLdb	Health	87166617	87166627	329437	Somatic cell score		40349760	1005	Somatic cell score		SNP	rs382263946	holstein	milk somatic cell quantity	Genome	SNP		Genome-wise	Significant	<0.05			somatic cell score (EBV)	milk somatic cell count	milk somatic cell score
Candidate region (Table S6)	R045	6	87082705	87156735	2	ZFST+XPEHH	Animal QTLdb	Health	87166617	87166627	329437	Somatic cell score		40349760	1005	Somatic cell score		SNP	rs382263946	holstein	milk somatic cell quantity	Genome	SNP		Genome-wise	Significant	<0.05			somatic cell score (EBV)	milk somatic cell count	milk somatic cell score
XP-EHH region (Table S5)	X009	6	87156735	87156735		XP-EHH (Select)	Animal QTLdb	Health	87166617	87166627	329437	Somatic cell score		40349760	1005	Somatic cell score		SNP	rs382263946	holstein	milk somatic cell quantity	Genome	SNP		Genome-wise	Significant	<0.05			somatic cell score (EBV)	milk somatic cell count	milk somatic cell score
ZFST region (Table S4)	F22	6	87082705	87082705		ZFST	Animal QTLdb	Health	87166617	87166627	332099	Clinical mastitis		40349760	1146	Clinical mastitis		SNP	rs382263946	holstein		Genome	SNP		Genome-wise	Significant	<0.05			mastitis frequency		disease incidence/prevalence measurement
Candidate region (Table S6)	R045	6	87082705	87156735	2	ZFST+XPEHH	Animal QTLdb	Health	87166617	87166627	332099	Clinical mastitis		40349760	1146	Clinical mastitis		SNP	rs382263946	holstein		Genome	SNP		Genome-wise	Significant	<0.05			mastitis frequency		disease incidence/prevalence measurement
XP-EHH region (Table S5)	X009	6	87156735	87156735		XP-EHH (Select)	Animal QTLdb	Health	87166617	87166627	332099	Clinical mastitis		40349760	1146	Clinical mastitis		SNP	rs382263946	holstein		Genome	SNP		Genome-wise	Significant	<0.05			mastitis frequency		disease incidence/prevalence measurement
ZFST region (Table S4)	F22	6	87082705	87082705		ZFST	Animal QTLdb	Reproduction	87166617	87166627	338234	Calving to conception interval		39300329	1475	Calving to conception interval		SNP	rs382263946	holstein	female fertility trait	Genome	SNP		Genome-wise	Significant	<0.05			first service period
Candidate region (Table S6)	R045	6	87082705	87156735	2	ZFST+XPEHH	Animal QTLdb	Reproduction	87166617	87166627	338234	Calving to conception interval		39300329	1475	Calving to conception interval		SNP	rs382263946	holstein	female fertility trait	Genome	SNP		Genome-wise	Significant	<0.05			first service period
XP-EHH region (Table S5)	X009	6	87156735	87156735		XP-EHH (Select)	Animal QTLdb	Reproduction	87166617	87166627	338234	Calving to conception interval		39300329	1475	Calving to conception interval		SNP	rs382263946	holstein	female fertility trait	Genome	SNP		Genome-wise	Significant	<0.05			first service period
ZFST region (Table S4)	F22	6	87082705	87082705		ZFST	Animal QTLdb	Health	87166642	87166652	321688	Abomasum displacement		40349760	1196	Abomasum displacement		SNP	rs384999314	holstein	stomach morphology trait	Genome	SNP		Genome-wise	Significant	<0.05			displaced abomasum (first lactation)
Candidate region (Table S6)	R045	6	87082705	87156735	2	ZFST+XPEHH	Animal QTLdb	Health	87166642	87166652	321688	Abomasum displacement		40349760	1196	Abomasum displacement		SNP	rs384999314	holstein	stomach morphology trait	Genome	SNP		Genome-wise	Significant	<0.05			displaced abomasum (first lactation)
XP-EHH region (Table S5)	X009	6	87156735	87156735		XP-EHH (Select)	Animal QTLdb	Health	87166642	87166652	321688	Abomasum displacement		40349760	1196	Abomasum displacement		SNP	rs384999314	holstein	stomach morphology trait	Genome	SNP		Genome-wise	Significant	<0.05			displaced abomasum (first lactation)
ZFST region (Table S4)	F22	6	87082705	87082705		ZFST	Animal QTLdb	Health	87166642	87166652	324435	Ketosis		40349760	1707	Ketosis		SNP	rs384999314	holstein		Genome	SNP		Genome-wise	Significant	<0.05			ketosis (third lactation)
Candidate region (Table S6)	R045	6	87082705	87156735	2	ZFST+XPEHH	Animal QTLdb	Health	87166642	87166652	324435	Ketosis		40349760	1707	Ketosis		SNP	rs384999314	holstein		Genome	SNP		Genome-wise	Significant	<0.05			ketosis (third lactation)
XP-EHH region (Table S5)	X009	6	87156735	87156735		XP-EHH (Select)	Animal QTLdb	Health	87166642	87166652	324435	Ketosis		40349760	1707	Ketosis		SNP	rs384999314	holstein		Genome	SNP		Genome-wise	Significant	<0.05			ketosis (third lactation)
ZFST region (Table S4)	F22	6	87082705	87082705		ZFST	Animal QTLdb	Health	87166642	87166652	326631	Milk fever		40349760	1792	Milk fever		SNP	rs384999314	holstein		Genome	SNP		Genome-wise	Significant	<0.05			milk fever (third lactation)		disease process measurement
Candidate region (Table S6)	R045	6	87082705	87156735	2	ZFST+XPEHH	Animal QTLdb	Health	87166642	87166652	326631	Milk fever		40349760	1792	Milk fever		SNP	rs384999314	holstein		Genome	SNP		Genome-wise	Significant	<0.05			milk fever (third lactation)		disease process measurement
XP-EHH region (Table S5)	X009	6	87156735	87156735		XP-EHH (Select)	Animal QTLdb	Health	87166642	87166652	326631	Milk fever		40349760	1792	Milk fever		SNP	rs384999314	holstein		Genome	SNP		Genome-wise	Significant	<0.05			milk fever (third lactation)		disease process measurement
ZFST region (Table S4)	F22	6	87082705	87082705		ZFST	Animal QTLdb	Health	87166642	87166652	329593	Somatic cell score		40349760	1005	Somatic cell score		SNP	rs384999314	holstein	milk somatic cell quantity	Genome	SNP		Genome-wise	Significant	<0.05			somatic cell score (EBV)	milk somatic cell count	milk somatic cell score
Candidate region (Table S6)	R045	6	87082705	87156735	2	ZFST+XPEHH	Animal QTLdb	Health	87166642	87166652	329593	Somatic cell score		40349760	1005	Somatic cell score		SNP	rs384999314	holstein	milk somatic cell quantity	Genome	SNP		Genome-wise	Significant	<0.05			somatic cell score (EBV)	milk somatic cell count	milk somatic cell score
XP-EHH region (Table S5)	X009	6	87156735	87156735		XP-EHH (Select)	Animal QTLdb	Health	87166642	87166652	329593	Somatic cell score		40349760	1005	Somatic cell score		SNP	rs384999314	holstein	milk somatic cell quantity	Genome	SNP		Genome-wise	Significant	<0.05			somatic cell score (EBV)	milk somatic cell count	milk somatic cell score
ZFST region (Table S4)	F22	6	87082705	87082705		ZFST	Animal QTLdb	Health	87166642	87166652	332236	Clinical mastitis		40349760	1146	Clinical mastitis		SNP	rs384999314	holstein		Genome	SNP		Genome-wise	Significant	<0.05			mastitis frequency		disease incidence/prevalence measurement
Candidate region (Table S6)	R045	6	87082705	87156735	2	ZFST+XPEHH	Animal QTLdb	Health	87166642	87166652	332236	Clinical mastitis		40349760	1146	Clinical mastitis		SNP	rs384999314	holstein		Genome	SNP		Genome-wise	Significant	<0.05			mastitis frequency		disease incidence/prevalence measurement
XP-EHH region (Table S5)	X009	6	87156735	87156735		XP-EHH (Select)	Animal QTLdb	Health	87166642	87166652	332236	Clinical mastitis		40349760	1146	Clinical mastitis		SNP	rs384999314	holstein		Genome	SNP		Genome-wise	Significant	<0.05			mastitis frequency		disease incidence/prevalence measurement
ZFST region (Table S4)	F22	6	87082705	87082705		ZFST	Animal QTLdb	Reproduction	87166642	87166652	338291	Calving to conception interval		39300329	1475	Calving to conception interval		SNP	rs384999314	holstein	female fertility trait	Genome	SNP		Genome-wise	Significant	<0.05			first service period
Candidate region (Table S6)	R045	6	87082705	87156735	2	ZFST+XPEHH	Animal QTLdb	Reproduction	87166642	87166652	338291	Calving to conception interval		39300329	1475	Calving to conception interval		SNP	rs384999314	holstein	female fertility trait	Genome	SNP		Genome-wise	Significant	<0.05			first service period
XP-EHH region (Table S5)	X009	6	87156735	87156735		XP-EHH (Select)	Animal QTLdb	Reproduction	87166642	87166652	338291	Calving to conception interval		39300329	1475	Calving to conception interval		SNP	rs384999314	holstein	female fertility trait	Genome	SNP		Genome-wise	Significant	<0.05			first service period
ZFST region (Table S4)	F22	6	87082705	87082705		ZFST	Animal QTLdb	Health	87166643	87166653	321555	Abomasum displacement		40349760	1196	Abomasum displacement		SNP	rs380326730	holstein	stomach morphology trait	Genome	SNP		Genome-wise	Significant	<0.05			displaced abomasum (first lactation)
Candidate region (Table S6)	R045	6	87082705	87156735	2	ZFST+XPEHH	Animal QTLdb	Health	87166643	87166653	321555	Abomasum displacement		40349760	1196	Abomasum displacement		SNP	rs380326730	holstein	stomach morphology trait	Genome	SNP		Genome-wise	Significant	<0.05			displaced abomasum (first lactation)
XP-EHH region (Table S5)	X009	6	87156735	87156735		XP-EHH (Select)	Animal QTLdb	Health	87166643	87166653	321555	Abomasum displacement		40349760	1196	Abomasum displacement		SNP	rs380326730	holstein	stomach morphology trait	Genome	SNP		Genome-wise	Significant	<0.05			displaced abomasum (first lactation)
ZFST region (Table S4)	F22	6	87082705	87082705		ZFST	Animal QTLdb	Health	87166643	87166653	324206	Ketosis		40349760	1707	Ketosis		SNP	rs380326730	holstein		Genome	SNP		Genome-wise	Significant	<0.05			ketosis (third lactation)
Candidate region (Table S6)	R045	6	87082705	87156735	2	ZFST+XPEHH	Animal QTLdb	Health	87166643	87166653	324206	Ketosis		40349760	1707	Ketosis		SNP	rs380326730	holstein		Genome	SNP		Genome-wise	Significant	<0.05			ketosis (third lactation)
XP-EHH region (Table S5)	X009	6	87156735	87156735		XP-EHH (Select)	Animal QTLdb	Health	87166643	87166653	324206	Ketosis		40349760	1707	Ketosis		SNP	rs380326730	holstein		Genome	SNP		Genome-wise	Significant	<0.05			ketosis (third lactation)
ZFST region (Table S4)	F22	6	87082705	87082705		ZFST	Animal QTLdb	Health	87166643	87166653	326385	Milk fever		40349760	1792	Milk fever		SNP	rs380326730	holstein		Genome	SNP		Genome-wise	Significant	<0.05			milk fever (third lactation)		disease process measurement
Candidate region (Table S6)	R045	6	87082705	87156735	2	ZFST+XPEHH	Animal QTLdb	Health	87166643	87166653	326385	Milk fever		40349760	1792	Milk fever		SNP	rs380326730	holstein		Genome	SNP		Genome-wise	Significant	<0.05			milk fever (third lactation)		disease process measurement
XP-EHH region (Table S5)	X009	6	87156735	87156735		XP-EHH (Select)	Animal QTLdb	Health	87166643	87166653	326385	Milk fever		40349760	1792	Milk fever		SNP	rs380326730	holstein		Genome	SNP		Genome-wise	Significant	<0.05			milk fever (third lactation)		disease process measurement
ZFST region (Table S4)	F22	6	87082705	87082705		ZFST	Animal QTLdb	Health	87166643	87166653	329334	Somatic cell score		40349760	1005	Somatic cell score		SNP	rs380326730	holstein	milk somatic cell quantity	Genome	SNP		Genome-wise	Significant	<0.05			somatic cell score (EBV)	milk somatic cell count	milk somatic cell score
Candidate region (Table S6)	R045	6	87082705	87156735	2	ZFST+XPEHH	Animal QTLdb	Health	87166643	87166653	329334	Somatic cell score		40349760	1005	Somatic cell score		SNP	rs380326730	holstein	milk somatic cell quantity	Genome	SNP		Genome-wise	Significant	<0.05			somatic cell score (EBV)	milk somatic cell count	milk somatic cell score
XP-EHH region (Table S5)	X009	6	87156735	87156735		XP-EHH (Select)	Animal QTLdb	Health	87166643	87166653	329334	Somatic cell score		40349760	1005	Somatic cell score		SNP	rs380326730	holstein	milk somatic cell quantity	Genome	SNP		Genome-wise	Significant	<0.05			somatic cell score (EBV)	milk somatic cell count	milk somatic cell score
ZFST region (Table S4)	F22	6	87082705	87082705		ZFST	Animal QTLdb	Health	87166643	87166653	331996	Clinical mastitis		40349760	1146	Clinical mastitis		SNP	rs380326730	holstein		Genome	SNP		Genome-wise	Significant	<0.05			mastitis frequency		disease incidence/prevalence measurement
Candidate region (Table S6)	R045	6	87082705	87156735	2	ZFST+XPEHH	Animal QTLdb	Health	87166643	87166653	331996	Clinical mastitis		40349760	1146	Clinical mastitis		SNP	rs380326730	holstein		Genome	SNP		Genome-wise	Significant	<0.05			mastitis frequency		disease incidence/prevalence measurement
XP-EHH region (Table S5)	X009	6	87156735	87156735		XP-EHH (Select)	Animal QTLdb	Health	87166643	87166653	331996	Clinical mastitis		40349760	1146	Clinical mastitis		SNP	rs380326730	holstein		Genome	SNP		Genome-wise	Significant	<0.05			mastitis frequency		disease incidence/prevalence measurement
ZFST region (Table S4)	F22	6	87082705	87082705		ZFST	Animal QTLdb	Reproduction	87166643	87166653	338200	Calving to conception interval		39300329	1475	Calving to conception interval		SNP	rs380326730	holstein	female fertility trait	Genome	SNP		Genome-wise	Significant	<0.05			first service period
Candidate region (Table S6)	R045	6	87082705	87156735	2	ZFST+XPEHH	Animal QTLdb	Reproduction	87166643	87166653	338200	Calving to conception interval		39300329	1475	Calving to conception interval		SNP	rs380326730	holstein	female fertility trait	Genome	SNP		Genome-wise	Significant	<0.05			first service period
XP-EHH region (Table S5)	X009	6	87156735	87156735		XP-EHH (Select)	Animal QTLdb	Reproduction	87166643	87166653	338200	Calving to conception interval		39300329	1475	Calving to conception interval		SNP	rs380326730	holstein	female fertility trait	Genome	SNP		Genome-wise	Significant	<0.05			first service period
ZFST region (Table S4)	F22	6	87082705	87082705		ZFST	Animal QTLdb	Health	87166649	87166659	321636	Abomasum displacement		40349760	1196	Abomasum displacement		SNP	rs383303322	holstein	stomach morphology trait	Genome	SNP		Genome-wise	Significant	<0.05			displaced abomasum (first lactation)
Candidate region (Table S6)	R045	6	87082705	87156735	2	ZFST+XPEHH	Animal QTLdb	Health	87166649	87166659	321636	Abomasum displacement		40349760	1196	Abomasum displacement		SNP	rs383303322	holstein	stomach morphology trait	Genome	SNP		Genome-wise	Significant	<0.05			displaced abomasum (first lactation)
XP-EHH region (Table S5)	X009	6	87156735	87156735		XP-EHH (Select)	Animal QTLdb	Health	87166649	87166659	321636	Abomasum displacement		40349760	1196	Abomasum displacement		SNP	rs383303322	holstein	stomach morphology trait	Genome	SNP		Genome-wise	Significant	<0.05			displaced abomasum (first lactation)
ZFST region (Table S4)	F22	6	87082705	87082705		ZFST	Animal QTLdb	Health	87166649	87166659	324357	Ketosis		40349760	1707	Ketosis		SNP	rs383303322	holstein		Genome	SNP		Genome-wise	Significant	<0.05			ketosis (third lactation)
Candidate region (Table S6)	R045	6	87082705	87156735	2	ZFST+XPEHH	Animal QTLdb	Health	87166649	87166659	324357	Ketosis		40349760	1707	Ketosis		SNP	rs383303322	holstein		Genome	SNP		Genome-wise	Significant	<0.05			ketosis (third lactation)
XP-EHH region (Table S5)	X009	6	87156735	87156735		XP-EHH (Select)	Animal QTLdb	Health	87166649	87166659	324357	Ketosis		40349760	1707	Ketosis		SNP	rs383303322	holstein		Genome	SNP		Genome-wise	Significant	<0.05			ketosis (third lactation)
ZFST region (Table S4)	F22	6	87082705	87082705		ZFST	Animal QTLdb	Health	87166649	87166659	326549	Milk fever		40349760	1792	Milk fever		SNP	rs383303322	holstein		Genome	SNP		Genome-wise	Significant	<0.05			milk fever (third lactation)		disease process measurement
Candidate region (Table S6)	R045	6	87082705	87156735	2	ZFST+XPEHH	Animal QTLdb	Health	87166649	87166659	326549	Milk fever		40349760	1792	Milk fever		SNP	rs383303322	holstein		Genome	SNP		Genome-wise	Significant	<0.05			milk fever (third lactation)		disease process measurement
XP-EHH region (Table S5)	X009	6	87156735	87156735		XP-EHH (Select)	Animal QTLdb	Health	87166649	87166659	326549	Milk fever		40349760	1792	Milk fever		SNP	rs383303322	holstein		Genome	SNP		Genome-wise	Significant	<0.05			milk fever (third lactation)		disease process measurement
ZFST region (Table S4)	F22	6	87082705	87082705		ZFST	Animal QTLdb	Health	87166649	87166659	329502	Somatic cell score		40349760	1005	Somatic cell score		SNP	rs383303322	holstein	milk somatic cell quantity	Genome	SNP		Genome-wise	Significant	<0.05			somatic cell score (EBV)	milk somatic cell count	milk somatic cell score
Candidate region (Table S6)	R045	6	87082705	87156735	2	ZFST+XPEHH	Animal QTLdb	Health	87166649	87166659	329502	Somatic cell score		40349760	1005	Somatic cell score		SNP	rs383303322	holstein	milk somatic cell quantity	Genome	SNP		Genome-wise	Significant	<0.05			somatic cell score (EBV)	milk somatic cell count	milk somatic cell score
XP-EHH region (Table S5)	X009	6	87156735	87156735		XP-EHH (Select)	Animal QTLdb	Health	87166649	87166659	329502	Somatic cell score		40349760	1005	Somatic cell score		SNP	rs383303322	holstein	milk somatic cell quantity	Genome	SNP		Genome-wise	Significant	<0.05			somatic cell score (EBV)	milk somatic cell count	milk somatic cell score
ZFST region (Table S4)	F22	6	87082705	87082705		ZFST	Animal QTLdb	Health	87166649	87166659	332155	Clinical mastitis		40349760	1146	Clinical mastitis		SNP	rs383303322	holstein		Genome	SNP		Genome-wise	Significant	<0.05			mastitis frequency		disease incidence/prevalence measurement
Candidate region (Table S6)	R045	6	87082705	87156735	2	ZFST+XPEHH	Animal QTLdb	Health	87166649	87166659	332155	Clinical mastitis		40349760	1146	Clinical mastitis		SNP	rs383303322	holstein		Genome	SNP		Genome-wise	Significant	<0.05			mastitis frequency		disease incidence/prevalence measurement
XP-EHH region (Table S5)	X009	6	87156735	87156735		XP-EHH (Select)	Animal QTLdb	Health	87166649	87166659	332155	Clinical mastitis		40349760	1146	Clinical mastitis		SNP	rs383303322	holstein		Genome	SNP		Genome-wise	Significant	<0.05			mastitis frequency		disease incidence/prevalence measurement
ZFST region (Table S4)	F22	6	87082705	87082705		ZFST	Animal QTLdb	Reproduction	87166649	87166659	338258	Calving to conception interval		39300329	1475	Calving to conception interval		SNP	rs383303322	holstein	female fertility trait	Genome	SNP		Genome-wise	Significant	<0.05			first service period
Candidate region (Table S6)	R045	6	87082705	87156735	2	ZFST+XPEHH	Animal QTLdb	Reproduction	87166649	87166659	338258	Calving to conception interval		39300329	1475	Calving to conception interval		SNP	rs383303322	holstein	female fertility trait	Genome	SNP		Genome-wise	Significant	<0.05			first service period
XP-EHH region (Table S5)	X009	6	87156735	87156735		XP-EHH (Select)	Animal QTLdb	Reproduction	87166649	87166659	338258	Calving to conception interval		39300329	1475	Calving to conception interval		SNP	rs383303322	holstein	female fertility trait	Genome	SNP		Genome-wise	Significant	<0.05			first service period
ZFST region (Table S4)	F22	6	87082705	87082705		ZFST	Animal QTLdb	Health	87166737	87166747	321502	Abomasum displacement		40349760	1196	Abomasum displacement		SNP	rs378309538	holstein	stomach morphology trait	Genome	SNP		Genome-wise	Significant	<0.05			displaced abomasum (first lactation)
Candidate region (Table S6)	R045	6	87082705	87156735	2	ZFST+XPEHH	Animal QTLdb	Health	87166737	87166747	321502	Abomasum displacement		40349760	1196	Abomasum displacement		SNP	rs378309538	holstein	stomach morphology trait	Genome	SNP		Genome-wise	Significant	<0.05			displaced abomasum (first lactation)
XP-EHH region (Table S5)	X009	6	87156735	87156735		XP-EHH (Select)	Animal QTLdb	Health	87166737	87166747	321502	Abomasum displacement		40349760	1196	Abomasum displacement		SNP	rs378309538	holstein	stomach morphology trait	Genome	SNP		Genome-wise	Significant	<0.05			displaced abomasum (first lactation)
ZFST region (Table S4)	F22	6	87082705	87082705		ZFST	Animal QTLdb	Health	87166737	87166747	324114	Ketosis		40349760	1707	Ketosis		SNP	rs378309538	holstein		Genome	SNP		Genome-wise	Significant	<0.05			ketosis (third lactation)
Candidate region (Table S6)	R045	6	87082705	87156735	2	ZFST+XPEHH	Animal QTLdb	Health	87166737	87166747	324114	Ketosis		40349760	1707	Ketosis		SNP	rs378309538	holstein		Genome	SNP		Genome-wise	Significant	<0.05			ketosis (third lactation)
XP-EHH region (Table S5)	X009	6	87156735	87156735		XP-EHH (Select)	Animal QTLdb	Health	87166737	87166747	324114	Ketosis		40349760	1707	Ketosis		SNP	rs378309538	holstein		Genome	SNP		Genome-wise	Significant	<0.05			ketosis (third lactation)
ZFST region (Table S4)	F22	6	87082705	87082705		ZFST	Animal QTLdb	Health	87166737	87166747	326285	Milk fever		40349760	1792	Milk fever		SNP	rs378309538	holstein		Genome	SNP		Genome-wise	Significant	<0.05			milk fever (third lactation)		disease process measurement
Candidate region (Table S6)	R045	6	87082705	87156735	2	ZFST+XPEHH	Animal QTLdb	Health	87166737	87166747	326285	Milk fever		40349760	1792	Milk fever		SNP	rs378309538	holstein		Genome	SNP		Genome-wise	Significant	<0.05			milk fever (third lactation)		disease process measurement
XP-EHH region (Table S5)	X009	6	87156735	87156735		XP-EHH (Select)	Animal QTLdb	Health	87166737	87166747	326285	Milk fever		40349760	1792	Milk fever		SNP	rs378309538	holstein		Genome	SNP		Genome-wise	Significant	<0.05			milk fever (third lactation)		disease process measurement
ZFST region (Table S4)	F22	6	87082705	87082705		ZFST	Animal QTLdb	Health	87166737	87166747	329223	Somatic cell score		40349760	1005	Somatic cell score		SNP	rs378309538	holstein	milk somatic cell quantity	Genome	SNP		Genome-wise	Significant	<0.05			somatic cell score (EBV)	milk somatic cell count	milk somatic cell score
Candidate region (Table S6)	R045	6	87082705	87156735	2	ZFST+XPEHH	Animal QTLdb	Health	87166737	87166747	329223	Somatic cell score		40349760	1005	Somatic cell score		SNP	rs378309538	holstein	milk somatic cell quantity	Genome	SNP		Genome-wise	Significant	<0.05			somatic cell score (EBV)	milk somatic cell count	milk somatic cell score
XP-EHH region (Table S5)	X009	6	87156735	87156735		XP-EHH (Select)	Animal QTLdb	Health	87166737	87166747	329223	Somatic cell score		40349760	1005	Somatic cell score		SNP	rs378309538	holstein	milk somatic cell quantity	Genome	SNP		Genome-wise	Significant	<0.05			somatic cell score (EBV)	milk somatic cell count	milk somatic cell score
ZFST region (Table S4)	F22	6	87082705	87082705		ZFST	Animal QTLdb	Health	87166737	87166747	331898	Clinical mastitis		40349760	1146	Clinical mastitis		SNP	rs378309538	holstein		Genome	SNP		Genome-wise	Significant	<0.05			mastitis frequency		disease incidence/prevalence measurement
Candidate region (Table S6)	R045	6	87082705	87156735	2	ZFST+XPEHH	Animal QTLdb	Health	87166737	87166747	331898	Clinical mastitis		40349760	1146	Clinical mastitis		SNP	rs378309538	holstein		Genome	SNP		Genome-wise	Significant	<0.05			mastitis frequency		disease incidence/prevalence measurement
XP-EHH region (Table S5)	X009	6	87156735	87156735		XP-EHH (Select)	Animal QTLdb	Health	87166737	87166747	331898	Clinical mastitis		40349760	1146	Clinical mastitis		SNP	rs378309538	holstein		Genome	SNP		Genome-wise	Significant	<0.05			mastitis frequency		disease incidence/prevalence measurement
ZFST region (Table S4)	F22	6	87082705	87082705		ZFST	Animal QTLdb	Reproduction	87166737	87166747	338165	Calving to conception interval		39300329	1475	Calving to conception interval		SNP	rs378309538	holstein	female fertility trait	Genome	SNP		Genome-wise	Significant	<0.05			first service period
Candidate region (Table S6)	R045	6	87082705	87156735	2	ZFST+XPEHH	Animal QTLdb	Reproduction	87166737	87166747	338165	Calving to conception interval		39300329	1475	Calving to conception interval		SNP	rs378309538	holstein	female fertility trait	Genome	SNP		Genome-wise	Significant	<0.05			first service period
XP-EHH region (Table S5)	X009	6	87156735	87156735		XP-EHH (Select)	Animal QTLdb	Reproduction	87166737	87166747	338165	Calving to conception interval		39300329	1475	Calving to conception interval		SNP	rs378309538	holstein	female fertility trait	Genome	SNP		Genome-wise	Significant	<0.05			first service period
ZFST region (Table S4)	F22	6	87082705	87082705		ZFST	Animal QTLdb	Health	87166772	87166782	321567	Abomasum displacement		40349760	1196	Abomasum displacement		SNP	rs381035321	holstein	stomach morphology trait	Genome	SNP		Genome-wise	Significant	<0.05			displaced abomasum (first lactation)
Candidate region (Table S6)	R045	6	87082705	87156735	2	ZFST+XPEHH	Animal QTLdb	Health	87166772	87166782	321567	Abomasum displacement		40349760	1196	Abomasum displacement		SNP	rs381035321	holstein	stomach morphology trait	Genome	SNP		Genome-wise	Significant	<0.05			displaced abomasum (first lactation)
XP-EHH region (Table S5)	X009	6	87156735	87156735		XP-EHH (Select)	Animal QTLdb	Health	87166772	87166782	321567	Abomasum displacement		40349760	1196	Abomasum displacement		SNP	rs381035321	holstein	stomach morphology trait	Genome	SNP		Genome-wise	Significant	<0.05			displaced abomasum (first lactation)
ZFST region (Table S4)	F22	6	87082705	87082705		ZFST	Animal QTLdb	Health	87166772	87166782	324235	Ketosis		40349760	1707	Ketosis		SNP	rs381035321	holstein		Genome	SNP		Genome-wise	Significant	<0.05			ketosis (third lactation)
Candidate region (Table S6)	R045	6	87082705	87156735	2	ZFST+XPEHH	Animal QTLdb	Health	87166772	87166782	324235	Ketosis		40349760	1707	Ketosis		SNP	rs381035321	holstein		Genome	SNP		Genome-wise	Significant	<0.05			ketosis (third lactation)
XP-EHH region (Table S5)	X009	6	87156735	87156735		XP-EHH (Select)	Animal QTLdb	Health	87166772	87166782	324235	Ketosis		40349760	1707	Ketosis		SNP	rs381035321	holstein		Genome	SNP		Genome-wise	Significant	<0.05			ketosis (third lactation)
ZFST region (Table S4)	F22	6	87082705	87082705		ZFST	Animal QTLdb	Health	87166772	87166782	326417	Milk fever		40349760	1792	Milk fever		SNP	rs381035321	holstein		Genome	SNP		Genome-wise	Significant	<0.05			milk fever (third lactation)		disease process measurement
Candidate region (Table S6)	R045	6	87082705	87156735	2	ZFST+XPEHH	Animal QTLdb	Health	87166772	87166782	326417	Milk fever		40349760	1792	Milk fever		SNP	rs381035321	holstein		Genome	SNP		Genome-wise	Significant	<0.05			milk fever (third lactation)		disease process measurement
XP-EHH region (Table S5)	X009	6	87156735	87156735		XP-EHH (Select)	Animal QTLdb	Health	87166772	87166782	326417	Milk fever		40349760	1792	Milk fever		SNP	rs381035321	holstein		Genome	SNP		Genome-wise	Significant	<0.05			milk fever (third lactation)		disease process measurement
ZFST region (Table S4)	F22	6	87082705	87082705		ZFST	Animal QTLdb	Health	87166772	87166782	329369	Somatic cell score		40349760	1005	Somatic cell score		SNP	rs381035321	holstein	milk somatic cell quantity	Genome	SNP		Genome-wise	Significant	<0.05			somatic cell score (EBV)	milk somatic cell count	milk somatic cell score
Candidate region (Table S6)	R045	6	87082705	87156735	2	ZFST+XPEHH	Animal QTLdb	Health	87166772	87166782	329369	Somatic cell score		40349760	1005	Somatic cell score		SNP	rs381035321	holstein	milk somatic cell quantity	Genome	SNP		Genome-wise	Significant	<0.05			somatic cell score (EBV)	milk somatic cell count	milk somatic cell score
XP-EHH region (Table S5)	X009	6	87156735	87156735		XP-EHH (Select)	Animal QTLdb	Health	87166772	87166782	329369	Somatic cell score		40349760	1005	Somatic cell score		SNP	rs381035321	holstein	milk somatic cell quantity	Genome	SNP		Genome-wise	Significant	<0.05			somatic cell score (EBV)	milk somatic cell count	milk somatic cell score
ZFST region (Table S4)	F22	6	87082705	87082705		ZFST	Animal QTLdb	Health	87166772	87166782	332026	Clinical mastitis		40349760	1146	Clinical mastitis		SNP	rs381035321	holstein		Genome	SNP		Genome-wise	Significant	<0.05			mastitis frequency		disease incidence/prevalence measurement
Candidate region (Table S6)	R045	6	87082705	87156735	2	ZFST+XPEHH	Animal QTLdb	Health	87166772	87166782	332026	Clinical mastitis		40349760	1146	Clinical mastitis		SNP	rs381035321	holstein		Genome	SNP		Genome-wise	Significant	<0.05			mastitis frequency		disease incidence/prevalence measurement
XP-EHH region (Table S5)	X009	6	87156735	87156735		XP-EHH (Select)	Animal QTLdb	Health	87166772	87166782	332026	Clinical mastitis		40349760	1146	Clinical mastitis		SNP	rs381035321	holstein		Genome	SNP		Genome-wise	Significant	<0.05			mastitis frequency		disease incidence/prevalence measurement
ZFST region (Table S4)	F22	6	87082705	87082705		ZFST	Animal QTLdb	Reproduction	87166772	87166782	338208	Calving to conception interval		39300329	1475	Calving to conception interval		SNP	rs381035321	holstein	female fertility trait	Genome	SNP		Genome-wise	Significant	<0.05			first service period
Candidate region (Table S6)	R045	6	87082705	87156735	2	ZFST+XPEHH	Animal QTLdb	Reproduction	87166772	87166782	338208	Calving to conception interval		39300329	1475	Calving to conception interval		SNP	rs381035321	holstein	female fertility trait	Genome	SNP		Genome-wise	Significant	<0.05			first service period
XP-EHH region (Table S5)	X009	6	87156735	87156735		XP-EHH (Select)	Animal QTLdb	Reproduction	87166772	87166782	338208	Calving to conception interval		39300329	1475	Calving to conception interval		SNP	rs381035321	holstein	female fertility trait	Genome	SNP		Genome-wise	Significant	<0.05			first service period
ZFST region (Table S4)	F22	6	87082705	87082705		ZFST	Animal QTLdb	Health	87166807	87166817	321496	Abomasum displacement		40349760	1196	Abomasum displacement		SNP	rs378033936	holstein	stomach morphology trait	Genome	SNP		Genome-wise	Significant	<0.05			displaced abomasum (first lactation)
Candidate region (Table S6)	R045	6	87082705	87156735	2	ZFST+XPEHH	Animal QTLdb	Health	87166807	87166817	321496	Abomasum displacement		40349760	1196	Abomasum displacement		SNP	rs378033936	holstein	stomach morphology trait	Genome	SNP		Genome-wise	Significant	<0.05			displaced abomasum (first lactation)
XP-EHH region (Table S5)	X009	6	87156735	87156735		XP-EHH (Select)	Animal QTLdb	Health	87166807	87166817	321496	Abomasum displacement		40349760	1196	Abomasum displacement		SNP	rs378033936	holstein	stomach morphology trait	Genome	SNP		Genome-wise	Significant	<0.05			displaced abomasum (first lactation)
ZFST region (Table S4)	F22	6	87082705	87082705		ZFST	Animal QTLdb	Health	87166807	87166817	324102	Ketosis		40349760	1707	Ketosis		SNP	rs378033936	holstein		Genome	SNP		Genome-wise	Significant	<0.05			ketosis (third lactation)
Candidate region (Table S6)	R045	6	87082705	87156735	2	ZFST+XPEHH	Animal QTLdb	Health	87166807	87166817	324102	Ketosis		40349760	1707	Ketosis		SNP	rs378033936	holstein		Genome	SNP		Genome-wise	Significant	<0.05			ketosis (third lactation)
XP-EHH region (Table S5)	X009	6	87156735	87156735		XP-EHH (Select)	Animal QTLdb	Health	87166807	87166817	324102	Ketosis		40349760	1707	Ketosis		SNP	rs378033936	holstein		Genome	SNP		Genome-wise	Significant	<0.05			ketosis (third lactation)
ZFST region (Table S4)	F22	6	87082705	87082705		ZFST	Animal QTLdb	Health	87166807	87166817	326273	Milk fever		40349760	1792	Milk fever		SNP	rs378033936	holstein		Genome	SNP		Genome-wise	Significant	<0.05			milk fever (third lactation)		disease process measurement
Candidate region (Table S6)	R045	6	87082705	87156735	2	ZFST+XPEHH	Animal QTLdb	Health	87166807	87166817	326273	Milk fever		40349760	1792	Milk fever		SNP	rs378033936	holstein		Genome	SNP		Genome-wise	Significant	<0.05			milk fever (third lactation)		disease process measurement
XP-EHH region (Table S5)	X009	6	87156735	87156735		XP-EHH (Select)	Animal QTLdb	Health	87166807	87166817	326273	Milk fever		40349760	1792	Milk fever		SNP	rs378033936	holstein		Genome	SNP		Genome-wise	Significant	<0.05			milk fever (third lactation)		disease process measurement
ZFST region (Table S4)	F22	6	87082705	87082705		ZFST	Animal QTLdb	Health	87166807	87166817	329211	Somatic cell score		40349760	1005	Somatic cell score		SNP	rs378033936	holstein	milk somatic cell quantity	Genome	SNP		Genome-wise	Significant	<0.05			somatic cell score (EBV)	milk somatic cell count	milk somatic cell score
Candidate region (Table S6)	R045	6	87082705	87156735	2	ZFST+XPEHH	Animal QTLdb	Health	87166807	87166817	329211	Somatic cell score		40349760	1005	Somatic cell score		SNP	rs378033936	holstein	milk somatic cell quantity	Genome	SNP		Genome-wise	Significant	<0.05			somatic cell score (EBV)	milk somatic cell count	milk somatic cell score
XP-EHH region (Table S5)	X009	6	87156735	87156735		XP-EHH (Select)	Animal QTLdb	Health	87166807	87166817	329211	Somatic cell score		40349760	1005	Somatic cell score		SNP	rs378033936	holstein	milk somatic cell quantity	Genome	SNP		Genome-wise	Significant	<0.05			somatic cell score (EBV)	milk somatic cell count	milk somatic cell score
ZFST region (Table S4)	F22	6	87082705	87082705		ZFST	Animal QTLdb	Health	87166807	87166817	331887	Clinical mastitis		40349760	1146	Clinical mastitis		SNP	rs378033936	holstein		Genome	SNP		Genome-wise	Significant	<0.05			mastitis frequency		disease incidence/prevalence measurement
Candidate region (Table S6)	R045	6	87082705	87156735	2	ZFST+XPEHH	Animal QTLdb	Health	87166807	87166817	331887	Clinical mastitis		40349760	1146	Clinical mastitis		SNP	rs378033936	holstein		Genome	SNP		Genome-wise	Significant	<0.05			mastitis frequency		disease incidence/prevalence measurement
XP-EHH region (Table S5)	X009	6	87156735	87156735		XP-EHH (Select)	Animal QTLdb	Health	87166807	87166817	331887	Clinical mastitis		40349760	1146	Clinical mastitis		SNP	rs378033936	holstein		Genome	SNP		Genome-wise	Significant	<0.05			mastitis frequency		disease incidence/prevalence measurement
ZFST region (Table S4)	F22	6	87082705	87082705		ZFST	Animal QTLdb	Reproduction	87166807	87166817	338162	Calving to conception interval		39300329	1475	Calving to conception interval		SNP	rs378033936	holstein	female fertility trait	Genome	SNP		Genome-wise	Significant	<0.05			first service period
Candidate region (Table S6)	R045	6	87082705	87156735	2	ZFST+XPEHH	Animal QTLdb	Reproduction	87166807	87166817	338162	Calving to conception interval		39300329	1475	Calving to conception interval		SNP	rs378033936	holstein	female fertility trait	Genome	SNP		Genome-wise	Significant	<0.05			first service period
XP-EHH region (Table S5)	X009	6	87156735	87156735		XP-EHH (Select)	Animal QTLdb	Reproduction	87166807	87166817	338162	Calving to conception interval		39300329	1475	Calving to conception interval		SNP	rs378033936	holstein	female fertility trait	Genome	SNP		Genome-wise	Significant	<0.05			first service period
ZFST region (Table S4)	F22	6	87082705	87082705		ZFST	Animal QTLdb	Health	87167077	87167087	321124	Abomasum displacement		40349760	1196	Abomasum displacement		SNP	rs109744776	holstein	stomach morphology trait	Genome	SNP		Genome-wise	Significant	<0.05			displaced abomasum (first lactation)
Candidate region (Table S6)	R045	6	87082705	87156735	2	ZFST+XPEHH	Animal QTLdb	Health	87167077	87167087	321124	Abomasum displacement		40349760	1196	Abomasum displacement		SNP	rs109744776	holstein	stomach morphology trait	Genome	SNP		Genome-wise	Significant	<0.05			displaced abomasum (first lactation)
XP-EHH region (Table S5)	X009	6	87156735	87156735		XP-EHH (Select)	Animal QTLdb	Health	87167077	87167087	321124	Abomasum displacement		40349760	1196	Abomasum displacement		SNP	rs109744776	holstein	stomach morphology trait	Genome	SNP		Genome-wise	Significant	<0.05			displaced abomasum (first lactation)
ZFST region (Table S4)	F22	6	87082705	87082705		ZFST	Animal QTLdb	Health	87167077	87167087	323286	Ketosis		40349760	1707	Ketosis		SNP	rs109744776	holstein		Genome	SNP		Genome-wise	Significant	<0.05			ketosis (third lactation)
Candidate region (Table S6)	R045	6	87082705	87156735	2	ZFST+XPEHH	Animal QTLdb	Health	87167077	87167087	323286	Ketosis		40349760	1707	Ketosis		SNP	rs109744776	holstein		Genome	SNP		Genome-wise	Significant	<0.05			ketosis (third lactation)
XP-EHH region (Table S5)	X009	6	87156735	87156735		XP-EHH (Select)	Animal QTLdb	Health	87167077	87167087	323286	Ketosis		40349760	1707	Ketosis		SNP	rs109744776	holstein		Genome	SNP		Genome-wise	Significant	<0.05			ketosis (third lactation)
ZFST region (Table S4)	F22	6	87082705	87082705		ZFST	Animal QTLdb	Health	87167077	87167087	325391	Milk fever		40349760	1792	Milk fever		SNP	rs109744776	holstein		Genome	SNP		Genome-wise	Significant	<0.05			milk fever (third lactation)		disease process measurement
Candidate region (Table S6)	R045	6	87082705	87156735	2	ZFST+XPEHH	Animal QTLdb	Health	87167077	87167087	325391	Milk fever		40349760	1792	Milk fever		SNP	rs109744776	holstein		Genome	SNP		Genome-wise	Significant	<0.05			milk fever (third lactation)		disease process measurement
XP-EHH region (Table S5)	X009	6	87156735	87156735		XP-EHH (Select)	Animal QTLdb	Health	87167077	87167087	325391	Milk fever		40349760	1792	Milk fever		SNP	rs109744776	holstein		Genome	SNP		Genome-wise	Significant	<0.05			milk fever (third lactation)		disease process measurement
ZFST region (Table S4)	F22	6	87082705	87082705		ZFST	Animal QTLdb	Health	87167077	87167087	328228	Somatic cell score		40349760	1005	Somatic cell score		SNP	rs109744776	holstein	milk somatic cell quantity	Genome	SNP		Genome-wise	Significant	<0.05			somatic cell score (EBV)	milk somatic cell count	milk somatic cell score
Candidate region (Table S6)	R045	6	87082705	87156735	2	ZFST+XPEHH	Animal QTLdb	Health	87167077	87167087	328228	Somatic cell score		40349760	1005	Somatic cell score		SNP	rs109744776	holstein	milk somatic cell quantity	Genome	SNP		Genome-wise	Significant	<0.05			somatic cell score (EBV)	milk somatic cell count	milk somatic cell score
XP-EHH region (Table S5)	X009	6	87156735	87156735		XP-EHH (Select)	Animal QTLdb	Health	87167077	87167087	328228	Somatic cell score		40349760	1005	Somatic cell score		SNP	rs109744776	holstein	milk somatic cell quantity	Genome	SNP		Genome-wise	Significant	<0.05			somatic cell score (EBV)	milk somatic cell count	milk somatic cell score
ZFST region (Table S4)	F22	6	87082705	87082705		ZFST	Animal QTLdb	Health	87167077	87167087	331116	Clinical mastitis		40349760	1146	Clinical mastitis		SNP	rs109744776	holstein		Genome	SNP		Genome-wise	Significant	<0.05			mastitis frequency		disease incidence/prevalence measurement
Candidate region (Table S6)	R045	6	87082705	87156735	2	ZFST+XPEHH	Animal QTLdb	Health	87167077	87167087	331116	Clinical mastitis		40349760	1146	Clinical mastitis		SNP	rs109744776	holstein		Genome	SNP		Genome-wise	Significant	<0.05			mastitis frequency		disease incidence/prevalence measurement
XP-EHH region (Table S5)	X009	6	87156735	87156735		XP-EHH (Select)	Animal QTLdb	Health	87167077	87167087	331116	Clinical mastitis		40349760	1146	Clinical mastitis		SNP	rs109744776	holstein		Genome	SNP		Genome-wise	Significant	<0.05			mastitis frequency		disease incidence/prevalence measurement
ZFST region (Table S4)	F22	6	87082705	87082705		ZFST	Animal QTLdb	Reproduction	87167077	87167087	337925	Calving to conception interval		39300329	1475	Calving to conception interval		SNP	rs109744776	holstein	female fertility trait	Genome	SNP		Genome-wise	Significant	<0.05			first service period
Candidate region (Table S6)	R045	6	87082705	87156735	2	ZFST+XPEHH	Animal QTLdb	Reproduction	87167077	87167087	337925	Calving to conception interval		39300329	1475	Calving to conception interval		SNP	rs109744776	holstein	female fertility trait	Genome	SNP		Genome-wise	Significant	<0.05			first service period
XP-EHH region (Table S5)	X009	6	87156735	87156735		XP-EHH (Select)	Animal QTLdb	Reproduction	87167077	87167087	337925	Calving to conception interval		39300329	1475	Calving to conception interval		SNP	rs109744776	holstein	female fertility trait	Genome	SNP		Genome-wise	Significant	<0.05			first service period
ZFST region (Table S4)	F22	6	87082705	87082705		ZFST	Animal QTLdb	Health	87167171	87167181	321209	Abomasum displacement		40349760	1196	Abomasum displacement		SNP	rs110409022	holstein	stomach morphology trait	Genome	SNP		Genome-wise	Significant	<0.05			displaced abomasum (first lactation)
Candidate region (Table S6)	R045	6	87082705	87156735	2	ZFST+XPEHH	Animal QTLdb	Health	87167171	87167181	321209	Abomasum displacement		40349760	1196	Abomasum displacement		SNP	rs110409022	holstein	stomach morphology trait	Genome	SNP		Genome-wise	Significant	<0.05			displaced abomasum (first lactation)
XP-EHH region (Table S5)	X009	6	87156735	87156735		XP-EHH (Select)	Animal QTLdb	Health	87167171	87167181	321209	Abomasum displacement		40349760	1196	Abomasum displacement		SNP	rs110409022	holstein	stomach morphology trait	Genome	SNP		Genome-wise	Significant	<0.05			displaced abomasum (first lactation)
ZFST region (Table S4)	F22	6	87082705	87082705		ZFST	Animal QTLdb	Health	87167171	87167181	323488	Ketosis		40349760	1707	Ketosis		SNP	rs110409022	holstein		Genome	SNP		Genome-wise	Significant	<0.05			ketosis (third lactation)
Candidate region (Table S6)	R045	6	87082705	87156735	2	ZFST+XPEHH	Animal QTLdb	Health	87167171	87167181	323488	Ketosis		40349760	1707	Ketosis		SNP	rs110409022	holstein		Genome	SNP		Genome-wise	Significant	<0.05			ketosis (third lactation)
XP-EHH region (Table S5)	X009	6	87156735	87156735		XP-EHH (Select)	Animal QTLdb	Health	87167171	87167181	323488	Ketosis		40349760	1707	Ketosis		SNP	rs110409022	holstein		Genome	SNP		Genome-wise	Significant	<0.05			ketosis (third lactation)
ZFST region (Table S4)	F22	6	87082705	87082705		ZFST	Animal QTLdb	Health	87167171	87167181	325608	Milk fever		40349760	1792	Milk fever		SNP	rs110409022	holstein		Genome	SNP		Genome-wise	Significant	<0.05			milk fever (third lactation)		disease process measurement
Candidate region (Table S6)	R045	6	87082705	87156735	2	ZFST+XPEHH	Animal QTLdb	Health	87167171	87167181	325608	Milk fever		40349760	1792	Milk fever		SNP	rs110409022	holstein		Genome	SNP		Genome-wise	Significant	<0.05			milk fever (third lactation)		disease process measurement
XP-EHH region (Table S5)	X009	6	87156735	87156735		XP-EHH (Select)	Animal QTLdb	Health	87167171	87167181	325608	Milk fever		40349760	1792	Milk fever		SNP	rs110409022	holstein		Genome	SNP		Genome-wise	Significant	<0.05			milk fever (third lactation)		disease process measurement
ZFST region (Table S4)	F22	6	87082705	87082705		ZFST	Animal QTLdb	Health	87167171	87167181	328461	Somatic cell score		40349760	1005	Somatic cell score		SNP	rs110409022	holstein	milk somatic cell quantity	Genome	SNP		Genome-wise	Significant	<0.05			somatic cell score (EBV)	milk somatic cell count	milk somatic cell score
Candidate region (Table S6)	R045	6	87082705	87156735	2	ZFST+XPEHH	Animal QTLdb	Health	87167171	87167181	328461	Somatic cell score		40349760	1005	Somatic cell score		SNP	rs110409022	holstein	milk somatic cell quantity	Genome	SNP		Genome-wise	Significant	<0.05			somatic cell score (EBV)	milk somatic cell count	milk somatic cell score
XP-EHH region (Table S5)	X009	6	87156735	87156735		XP-EHH (Select)	Animal QTLdb	Health	87167171	87167181	328461	Somatic cell score		40349760	1005	Somatic cell score		SNP	rs110409022	holstein	milk somatic cell quantity	Genome	SNP		Genome-wise	Significant	<0.05			somatic cell score (EBV)	milk somatic cell count	milk somatic cell score
ZFST region (Table S4)	F22	6	87082705	87082705		ZFST	Animal QTLdb	Health	87167171	87167181	331285	Clinical mastitis		40349760	1146	Clinical mastitis		SNP	rs110409022	holstein		Genome	SNP		Genome-wise	Significant	<0.05			mastitis frequency		disease incidence/prevalence measurement
Candidate region (Table S6)	R045	6	87082705	87156735	2	ZFST+XPEHH	Animal QTLdb	Health	87167171	87167181	331285	Clinical mastitis		40349760	1146	Clinical mastitis		SNP	rs110409022	holstein		Genome	SNP		Genome-wise	Significant	<0.05			mastitis frequency		disease incidence/prevalence measurement
XP-EHH region (Table S5)	X009	6	87156735	87156735		XP-EHH (Select)	Animal QTLdb	Health	87167171	87167181	331285	Clinical mastitis		40349760	1146	Clinical mastitis		SNP	rs110409022	holstein		Genome	SNP		Genome-wise	Significant	<0.05			mastitis frequency		disease incidence/prevalence measurement
ZFST region (Table S4)	F22	6	87082705	87082705		ZFST	Animal QTLdb	Reproduction	87167171	87167181	337992	Calving to conception interval		39300329	1475	Calving to conception interval		SNP	rs110409022	holstein	female fertility trait	Genome	SNP		Genome-wise	Significant	<0.05			first service period
Candidate region (Table S6)	R045	6	87082705	87156735	2	ZFST+XPEHH	Animal QTLdb	Reproduction	87167171	87167181	337992	Calving to conception interval		39300329	1475	Calving to conception interval		SNP	rs110409022	holstein	female fertility trait	Genome	SNP		Genome-wise	Significant	<0.05			first service period
XP-EHH region (Table S5)	X009	6	87156735	87156735		XP-EHH (Select)	Animal QTLdb	Reproduction	87167171	87167181	337992	Calving to conception interval		39300329	1475	Calving to conception interval		SNP	rs110409022	holstein	female fertility trait	Genome	SNP		Genome-wise	Significant	<0.05			first service period
ZFST region (Table S4)	F22	6	87082705	87082705		ZFST	Animal QTLdb	Health	87167238	87167248	321159	Abomasum displacement		40349760	1196	Abomasum displacement		SNP	rs109995307	holstein	stomach morphology trait	Genome	SNP		Genome-wise	Significant	<0.05			displaced abomasum (first lactation)
Candidate region (Table S6)	R045	6	87082705	87156735	2	ZFST+XPEHH	Animal QTLdb	Health	87167238	87167248	321159	Abomasum displacement		40349760	1196	Abomasum displacement		SNP	rs109995307	holstein	stomach morphology trait	Genome	SNP		Genome-wise	Significant	<0.05			displaced abomasum (first lactation)
XP-EHH region (Table S5)	X009	6	87156735	87156735		XP-EHH (Select)	Animal QTLdb	Health	87167238	87167248	321159	Abomasum displacement		40349760	1196	Abomasum displacement		SNP	rs109995307	holstein	stomach morphology trait	Genome	SNP		Genome-wise	Significant	<0.05			displaced abomasum (first lactation)
ZFST region (Table S4)	F22	6	87082705	87082705		ZFST	Animal QTLdb	Health	87167238	87167248	323374	Ketosis		40349760	1707	Ketosis		SNP	rs109995307	holstein		Genome	SNP		Genome-wise	Significant	<0.05			ketosis (third lactation)
Candidate region (Table S6)	R045	6	87082705	87156735	2	ZFST+XPEHH	Animal QTLdb	Health	87167238	87167248	323374	Ketosis		40349760	1707	Ketosis		SNP	rs109995307	holstein		Genome	SNP		Genome-wise	Significant	<0.05			ketosis (third lactation)
XP-EHH region (Table S5)	X009	6	87156735	87156735		XP-EHH (Select)	Animal QTLdb	Health	87167238	87167248	323374	Ketosis		40349760	1707	Ketosis		SNP	rs109995307	holstein		Genome	SNP		Genome-wise	Significant	<0.05			ketosis (third lactation)
ZFST region (Table S4)	F22	6	87082705	87082705		ZFST	Animal QTLdb	Health	87167238	87167248	325480	Milk fever		40349760	1792	Milk fever		SNP	rs109995307	holstein		Genome	SNP		Genome-wise	Significant	<0.05			milk fever (third lactation)		disease process measurement
Candidate region (Table S6)	R045	6	87082705	87156735	2	ZFST+XPEHH	Animal QTLdb	Health	87167238	87167248	325480	Milk fever		40349760	1792	Milk fever		SNP	rs109995307	holstein		Genome	SNP		Genome-wise	Significant	<0.05			milk fever (third lactation)		disease process measurement
XP-EHH region (Table S5)	X009	6	87156735	87156735		XP-EHH (Select)	Animal QTLdb	Health	87167238	87167248	325480	Milk fever		40349760	1792	Milk fever		SNP	rs109995307	holstein		Genome	SNP		Genome-wise	Significant	<0.05			milk fever (third lactation)		disease process measurement
ZFST region (Table S4)	F22	6	87082705	87082705		ZFST	Animal QTLdb	Health	87167238	87167248	328328	Somatic cell score		40349760	1005	Somatic cell score		SNP	rs109995307	holstein	milk somatic cell quantity	Genome	SNP		Genome-wise	Significant	<0.05			somatic cell score (EBV)	milk somatic cell count	milk somatic cell score
Candidate region (Table S6)	R045	6	87082705	87156735	2	ZFST+XPEHH	Animal QTLdb	Health	87167238	87167248	328328	Somatic cell score		40349760	1005	Somatic cell score		SNP	rs109995307	holstein	milk somatic cell quantity	Genome	SNP		Genome-wise	Significant	<0.05			somatic cell score (EBV)	milk somatic cell count	milk somatic cell score
XP-EHH region (Table S5)	X009	6	87156735	87156735		XP-EHH (Select)	Animal QTLdb	Health	87167238	87167248	328328	Somatic cell score		40349760	1005	Somatic cell score		SNP	rs109995307	holstein	milk somatic cell quantity	Genome	SNP		Genome-wise	Significant	<0.05			somatic cell score (EBV)	milk somatic cell count	milk somatic cell score
ZFST region (Table S4)	F22	6	87082705	87082705		ZFST	Animal QTLdb	Health	87167238	87167248	331180	Clinical mastitis		40349760	1146	Clinical mastitis		SNP	rs109995307	holstein		Genome	SNP		Genome-wise	Significant	<0.05			mastitis frequency		disease incidence/prevalence measurement
Candidate region (Table S6)	R045	6	87082705	87156735	2	ZFST+XPEHH	Animal QTLdb	Health	87167238	87167248	331180	Clinical mastitis		40349760	1146	Clinical mastitis		SNP	rs109995307	holstein		Genome	SNP		Genome-wise	Significant	<0.05			mastitis frequency		disease incidence/prevalence measurement
XP-EHH region (Table S5)	X009	6	87156735	87156735		XP-EHH (Select)	Animal QTLdb	Health	87167238	87167248	331180	Clinical mastitis		40349760	1146	Clinical mastitis		SNP	rs109995307	holstein		Genome	SNP		Genome-wise	Significant	<0.05			mastitis frequency		disease incidence/prevalence measurement
ZFST region (Table S4)	F22	6	87082705	87082705		ZFST	Animal QTLdb	Reproduction	87167238	87167248	337954	Calving to conception interval		39300329	1475	Calving to conception interval		SNP	rs109995307	holstein	female fertility trait	Genome	SNP		Genome-wise	Significant	<0.05			first service period
Candidate region (Table S6)	R045	6	87082705	87156735	2	ZFST+XPEHH	Animal QTLdb	Reproduction	87167238	87167248	337954	Calving to conception interval		39300329	1475	Calving to conception interval		SNP	rs109995307	holstein	female fertility trait	Genome	SNP		Genome-wise	Significant	<0.05			first service period
XP-EHH region (Table S5)	X009	6	87156735	87156735		XP-EHH (Select)	Animal QTLdb	Reproduction	87167238	87167248	337954	Calving to conception interval		39300329	1475	Calving to conception interval		SNP	rs109995307	holstein	female fertility trait	Genome	SNP		Genome-wise	Significant	<0.05			first service period
ZFST region (Table S4)	F22	6	87082705	87082705		ZFST	Animal QTLdb	Health	87167304	87167314	321413	Abomasum displacement		40349760	1196	Abomasum displacement		SNP	rs208689612	holstein	stomach morphology trait	Genome	SNP		Genome-wise	Significant	<0.05			displaced abomasum (first lactation)
Candidate region (Table S6)	R045	6	87082705	87156735	2	ZFST+XPEHH	Animal QTLdb	Health	87167304	87167314	321413	Abomasum displacement		40349760	1196	Abomasum displacement		SNP	rs208689612	holstein	stomach morphology trait	Genome	SNP		Genome-wise	Significant	<0.05			displaced abomasum (first lactation)
XP-EHH region (Table S5)	X009	6	87156735	87156735		XP-EHH (Select)	Animal QTLdb	Health	87167304	87167314	321413	Abomasum displacement		40349760	1196	Abomasum displacement		SNP	rs208689612	holstein	stomach morphology trait	Genome	SNP		Genome-wise	Significant	<0.05			displaced abomasum (first lactation)
ZFST region (Table S4)	F22	6	87082705	87082705		ZFST	Animal QTLdb	Health	87167304	87167314	323873	Ketosis		40349760	1707	Ketosis		SNP	rs208689612	holstein		Genome	SNP		Genome-wise	Significant	<0.05			ketosis (third lactation)
Candidate region (Table S6)	R045	6	87082705	87156735	2	ZFST+XPEHH	Animal QTLdb	Health	87167304	87167314	323873	Ketosis		40349760	1707	Ketosis		SNP	rs208689612	holstein		Genome	SNP		Genome-wise	Significant	<0.05			ketosis (third lactation)
XP-EHH region (Table S5)	X009	6	87156735	87156735		XP-EHH (Select)	Animal QTLdb	Health	87167304	87167314	323873	Ketosis		40349760	1707	Ketosis		SNP	rs208689612	holstein		Genome	SNP		Genome-wise	Significant	<0.05			ketosis (third lactation)
ZFST region (Table S4)	F22	6	87082705	87082705		ZFST	Animal QTLdb	Health	87167304	87167314	326024	Milk fever		40349760	1792	Milk fever		SNP	rs208689612	holstein		Genome	SNP		Genome-wise	Significant	<0.05			milk fever (third lactation)		disease process measurement
Candidate region (Table S6)	R045	6	87082705	87156735	2	ZFST+XPEHH	Animal QTLdb	Health	87167304	87167314	326024	Milk fever		40349760	1792	Milk fever		SNP	rs208689612	holstein		Genome	SNP		Genome-wise	Significant	<0.05			milk fever (third lactation)		disease process measurement
XP-EHH region (Table S5)	X009	6	87156735	87156735		XP-EHH (Select)	Animal QTLdb	Health	87167304	87167314	326024	Milk fever		40349760	1792	Milk fever		SNP	rs208689612	holstein		Genome	SNP		Genome-wise	Significant	<0.05			milk fever (third lactation)		disease process measurement
ZFST region (Table S4)	F22	6	87082705	87082705		ZFST	Animal QTLdb	Health	87167304	87167314	328951	Somatic cell score		40349760	1005	Somatic cell score		SNP	rs208689612	holstein	milk somatic cell quantity	Genome	SNP		Genome-wise	Significant	<0.05			somatic cell score (EBV)	milk somatic cell count	milk somatic cell score
Candidate region (Table S6)	R045	6	87082705	87156735	2	ZFST+XPEHH	Animal QTLdb	Health	87167304	87167314	328951	Somatic cell score		40349760	1005	Somatic cell score		SNP	rs208689612	holstein	milk somatic cell quantity	Genome	SNP		Genome-wise	Significant	<0.05			somatic cell score (EBV)	milk somatic cell count	milk somatic cell score
XP-EHH region (Table S5)	X009	6	87156735	87156735		XP-EHH (Select)	Animal QTLdb	Health	87167304	87167314	328951	Somatic cell score		40349760	1005	Somatic cell score		SNP	rs208689612	holstein	milk somatic cell quantity	Genome	SNP		Genome-wise	Significant	<0.05			somatic cell score (EBV)	milk somatic cell count	milk somatic cell score
ZFST region (Table S4)	F22	6	87082705	87082705		ZFST	Animal QTLdb	Health	87167304	87167314	331672	Clinical mastitis		40349760	1146	Clinical mastitis		SNP	rs208689612	holstein		Genome	SNP		Genome-wise	Significant	<0.05			mastitis frequency		disease incidence/prevalence measurement
Candidate region (Table S6)	R045	6	87082705	87156735	2	ZFST+XPEHH	Animal QTLdb	Health	87167304	87167314	331672	Clinical mastitis		40349760	1146	Clinical mastitis		SNP	rs208689612	holstein		Genome	SNP		Genome-wise	Significant	<0.05			mastitis frequency		disease incidence/prevalence measurement
XP-EHH region (Table S5)	X009	6	87156735	87156735		XP-EHH (Select)	Animal QTLdb	Health	87167304	87167314	331672	Clinical mastitis		40349760	1146	Clinical mastitis		SNP	rs208689612	holstein		Genome	SNP		Genome-wise	Significant	<0.05			mastitis frequency		disease incidence/prevalence measurement
ZFST region (Table S4)	F22	6	87082705	87082705		ZFST	Animal QTLdb	Reproduction	87167304	87167314	338104	Calving to conception interval		39300329	1475	Calving to conception interval		SNP	rs208689612	holstein	female fertility trait	Genome	SNP		Genome-wise	Significant	<0.05			first service period
Candidate region (Table S6)	R045	6	87082705	87156735	2	ZFST+XPEHH	Animal QTLdb	Reproduction	87167304	87167314	338104	Calving to conception interval		39300329	1475	Calving to conception interval		SNP	rs208689612	holstein	female fertility trait	Genome	SNP		Genome-wise	Significant	<0.05			first service period
XP-EHH region (Table S5)	X009	6	87156735	87156735		XP-EHH (Select)	Animal QTLdb	Reproduction	87167304	87167314	338104	Calving to conception interval		39300329	1475	Calving to conception interval		SNP	rs208689612	holstein	female fertility trait	Genome	SNP		Genome-wise	Significant	<0.05			first service period
ZFST region (Table S4)	F22	6	87082705	87082705		ZFST	Animal QTLdb	Health	87167351	87167361	321481	Abomasum displacement		40349760	1196	Abomasum displacement		SNP	rs211688112	holstein	stomach morphology trait	Genome	SNP		Genome-wise	Significant	<0.05			displaced abomasum (first lactation)
Candidate region (Table S6)	R045	6	87082705	87156735	2	ZFST+XPEHH	Animal QTLdb	Health	87167351	87167361	321481	Abomasum displacement		40349760	1196	Abomasum displacement		SNP	rs211688112	holstein	stomach morphology trait	Genome	SNP		Genome-wise	Significant	<0.05			displaced abomasum (first lactation)
XP-EHH region (Table S5)	X009	6	87156735	87156735		XP-EHH (Select)	Animal QTLdb	Health	87167351	87167361	321481	Abomasum displacement		40349760	1196	Abomasum displacement		SNP	rs211688112	holstein	stomach morphology trait	Genome	SNP		Genome-wise	Significant	<0.05			displaced abomasum (first lactation)
ZFST region (Table S4)	F22	6	87082705	87082705		ZFST	Animal QTLdb	Health	87167351	87167361	324082	Ketosis		40349760	1707	Ketosis		SNP	rs211688112	holstein		Genome	SNP		Genome-wise	Significant	<0.05			ketosis (third lactation)
Candidate region (Table S6)	R045	6	87082705	87156735	2	ZFST+XPEHH	Animal QTLdb	Health	87167351	87167361	324082	Ketosis		40349760	1707	Ketosis		SNP	rs211688112	holstein		Genome	SNP		Genome-wise	Significant	<0.05			ketosis (third lactation)
XP-EHH region (Table S5)	X009	6	87156735	87156735		XP-EHH (Select)	Animal QTLdb	Health	87167351	87167361	324082	Ketosis		40349760	1707	Ketosis		SNP	rs211688112	holstein		Genome	SNP		Genome-wise	Significant	<0.05			ketosis (third lactation)
ZFST region (Table S4)	F22	6	87082705	87082705		ZFST	Animal QTLdb	Health	87167351	87167361	326253	Milk fever		40349760	1792	Milk fever		SNP	rs211688112	holstein		Genome	SNP		Genome-wise	Significant	<0.05			milk fever (third lactation)		disease process measurement
Candidate region (Table S6)	R045	6	87082705	87156735	2	ZFST+XPEHH	Animal QTLdb	Health	87167351	87167361	326253	Milk fever		40349760	1792	Milk fever		SNP	rs211688112	holstein		Genome	SNP		Genome-wise	Significant	<0.05			milk fever (third lactation)		disease process measurement
XP-EHH region (Table S5)	X009	6	87156735	87156735		XP-EHH (Select)	Animal QTLdb	Health	87167351	87167361	326253	Milk fever		40349760	1792	Milk fever		SNP	rs211688112	holstein		Genome	SNP		Genome-wise	Significant	<0.05			milk fever (third lactation)		disease process measurement
ZFST region (Table S4)	F22	6	87082705	87082705		ZFST	Animal QTLdb	Health	87167351	87167361	329186	Somatic cell score		40349760	1005	Somatic cell score		SNP	rs211688112	holstein	milk somatic cell quantity	Genome	SNP		Genome-wise	Significant	<0.05			somatic cell score (EBV)	milk somatic cell count	milk somatic cell score
Candidate region (Table S6)	R045	6	87082705	87156735	2	ZFST+XPEHH	Animal QTLdb	Health	87167351	87167361	329186	Somatic cell score		40349760	1005	Somatic cell score		SNP	rs211688112	holstein	milk somatic cell quantity	Genome	SNP		Genome-wise	Significant	<0.05			somatic cell score (EBV)	milk somatic cell count	milk somatic cell score
XP-EHH region (Table S5)	X009	6	87156735	87156735		XP-EHH (Select)	Animal QTLdb	Health	87167351	87167361	329186	Somatic cell score		40349760	1005	Somatic cell score		SNP	rs211688112	holstein	milk somatic cell quantity	Genome	SNP		Genome-wise	Significant	<0.05			somatic cell score (EBV)	milk somatic cell count	milk somatic cell score
ZFST region (Table S4)	F22	6	87082705	87082705		ZFST	Animal QTLdb	Health	87167351	87167361	331869	Clinical mastitis		40349760	1146	Clinical mastitis		SNP	rs211688112	holstein		Genome	SNP		Genome-wise	Significant	<0.05			mastitis frequency		disease incidence/prevalence measurement
Candidate region (Table S6)	R045	6	87082705	87156735	2	ZFST+XPEHH	Animal QTLdb	Health	87167351	87167361	331869	Clinical mastitis		40349760	1146	Clinical mastitis		SNP	rs211688112	holstein		Genome	SNP		Genome-wise	Significant	<0.05			mastitis frequency		disease incidence/prevalence measurement
XP-EHH region (Table S5)	X009	6	87156735	87156735		XP-EHH (Select)	Animal QTLdb	Health	87167351	87167361	331869	Clinical mastitis		40349760	1146	Clinical mastitis		SNP	rs211688112	holstein		Genome	SNP		Genome-wise	Significant	<0.05			mastitis frequency		disease incidence/prevalence measurement
ZFST region (Table S4)	F22	6	87082705	87082705		ZFST	Animal QTLdb	Reproduction	87167351	87167361	338156	Calving to conception interval		39300329	1475	Calving to conception interval		SNP	rs211688112	holstein	female fertility trait	Genome	SNP		Genome-wise	Significant	<0.05			first service period
Candidate region (Table S6)	R045	6	87082705	87156735	2	ZFST+XPEHH	Animal QTLdb	Reproduction	87167351	87167361	338156	Calving to conception interval		39300329	1475	Calving to conception interval		SNP	rs211688112	holstein	female fertility trait	Genome	SNP		Genome-wise	Significant	<0.05			first service period
XP-EHH region (Table S5)	X009	6	87156735	87156735		XP-EHH (Select)	Animal QTLdb	Reproduction	87167351	87167361	338156	Calving to conception interval		39300329	1475	Calving to conception interval		SNP	rs211688112	holstein	female fertility trait	Genome	SNP		Genome-wise	Significant	<0.05			first service period
ZFST region (Table S4)	F22	6	87082705	87082705		ZFST	Animal QTLdb	Health	87167361	87167371	321681	Abomasum displacement		40349760	1196	Abomasum displacement		SNP	rs384821929	holstein	stomach morphology trait	Genome	SNP		Genome-wise	Significant	<0.05			displaced abomasum (first lactation)
Candidate region (Table S6)	R045	6	87082705	87156735	2	ZFST+XPEHH	Animal QTLdb	Health	87167361	87167371	321681	Abomasum displacement		40349760	1196	Abomasum displacement		SNP	rs384821929	holstein	stomach morphology trait	Genome	SNP		Genome-wise	Significant	<0.05			displaced abomasum (first lactation)
XP-EHH region (Table S5)	X009	6	87156735	87156735		XP-EHH (Select)	Animal QTLdb	Health	87167361	87167371	321681	Abomasum displacement		40349760	1196	Abomasum displacement		SNP	rs384821929	holstein	stomach morphology trait	Genome	SNP		Genome-wise	Significant	<0.05			displaced abomasum (first lactation)
ZFST region (Table S4)	F22	6	87082705	87082705		ZFST	Animal QTLdb	Health	87167361	87167371	324426	Ketosis		40349760	1707	Ketosis		SNP	rs384821929	holstein		Genome	SNP		Genome-wise	Significant	<0.05			ketosis (third lactation)
Candidate region (Table S6)	R045	6	87082705	87156735	2	ZFST+XPEHH	Animal QTLdb	Health	87167361	87167371	324426	Ketosis		40349760	1707	Ketosis		SNP	rs384821929	holstein		Genome	SNP		Genome-wise	Significant	<0.05			ketosis (third lactation)
XP-EHH region (Table S5)	X009	6	87156735	87156735		XP-EHH (Select)	Animal QTLdb	Health	87167361	87167371	324426	Ketosis		40349760	1707	Ketosis		SNP	rs384821929	holstein		Genome	SNP		Genome-wise	Significant	<0.05			ketosis (third lactation)
ZFST region (Table S4)	F22	6	87082705	87082705		ZFST	Animal QTLdb	Health	87167361	87167371	326622	Milk fever		40349760	1792	Milk fever		SNP	rs384821929	holstein		Genome	SNP		Genome-wise	Significant	<0.05			milk fever (third lactation)		disease process measurement
Candidate region (Table S6)	R045	6	87082705	87156735	2	ZFST+XPEHH	Animal QTLdb	Health	87167361	87167371	326622	Milk fever		40349760	1792	Milk fever		SNP	rs384821929	holstein		Genome	SNP		Genome-wise	Significant	<0.05			milk fever (third lactation)		disease process measurement
XP-EHH region (Table S5)	X009	6	87156735	87156735		XP-EHH (Select)	Animal QTLdb	Health	87167361	87167371	326622	Milk fever		40349760	1792	Milk fever		SNP	rs384821929	holstein		Genome	SNP		Genome-wise	Significant	<0.05			milk fever (third lactation)		disease process measurement
ZFST region (Table S4)	F22	6	87082705	87082705		ZFST	Animal QTLdb	Health	87167361	87167371	329584	Somatic cell score		40349760	1005	Somatic cell score		SNP	rs384821929	holstein	milk somatic cell quantity	Genome	SNP		Genome-wise	Significant	<0.05			somatic cell score (EBV)	milk somatic cell count	milk somatic cell score
Candidate region (Table S6)	R045	6	87082705	87156735	2	ZFST+XPEHH	Animal QTLdb	Health	87167361	87167371	329584	Somatic cell score		40349760	1005	Somatic cell score		SNP	rs384821929	holstein	milk somatic cell quantity	Genome	SNP		Genome-wise	Significant	<0.05			somatic cell score (EBV)	milk somatic cell count	milk somatic cell score
XP-EHH region (Table S5)	X009	6	87156735	87156735		XP-EHH (Select)	Animal QTLdb	Health	87167361	87167371	329584	Somatic cell score		40349760	1005	Somatic cell score		SNP	rs384821929	holstein	milk somatic cell quantity	Genome	SNP		Genome-wise	Significant	<0.05			somatic cell score (EBV)	milk somatic cell count	milk somatic cell score
ZFST region (Table S4)	F22	6	87082705	87082705		ZFST	Animal QTLdb	Health	87167361	87167371	332226	Clinical mastitis		40349760	1146	Clinical mastitis		SNP	rs384821929	holstein		Genome	SNP		Genome-wise	Significant	<0.05			mastitis frequency		disease incidence/prevalence measurement
Candidate region (Table S6)	R045	6	87082705	87156735	2	ZFST+XPEHH	Animal QTLdb	Health	87167361	87167371	332226	Clinical mastitis		40349760	1146	Clinical mastitis		SNP	rs384821929	holstein		Genome	SNP		Genome-wise	Significant	<0.05			mastitis frequency		disease incidence/prevalence measurement
XP-EHH region (Table S5)	X009	6	87156735	87156735		XP-EHH (Select)	Animal QTLdb	Health	87167361	87167371	332226	Clinical mastitis		40349760	1146	Clinical mastitis		SNP	rs384821929	holstein		Genome	SNP		Genome-wise	Significant	<0.05			mastitis frequency		disease incidence/prevalence measurement
ZFST region (Table S4)	F22	6	87082705	87082705		ZFST	Animal QTLdb	Reproduction	87167361	87167371	338285	Calving to conception interval		39300329	1475	Calving to conception interval		SNP	rs384821929	holstein	female fertility trait	Genome	SNP		Genome-wise	Significant	<0.05			first service period
Candidate region (Table S6)	R045	6	87082705	87156735	2	ZFST+XPEHH	Animal QTLdb	Reproduction	87167361	87167371	338285	Calving to conception interval		39300329	1475	Calving to conception interval		SNP	rs384821929	holstein	female fertility trait	Genome	SNP		Genome-wise	Significant	<0.05			first service period
XP-EHH region (Table S5)	X009	6	87156735	87156735		XP-EHH (Select)	Animal QTLdb	Reproduction	87167361	87167371	338285	Calving to conception interval		39300329	1475	Calving to conception interval		SNP	rs384821929	holstein	female fertility trait	Genome	SNP		Genome-wise	Significant	<0.05			first service period
ZFST region (Table S4)	F22	6	87082705	87082705		ZFST	Animal QTLdb	Health	87167427	87167437	321086	Abomasum displacement		40349760	1196	Abomasum displacement		SNP	rs109405937	holstein	stomach morphology trait	Genome	SNP		Genome-wise	Significant	<0.05			displaced abomasum (first lactation)
Candidate region (Table S6)	R045	6	87082705	87156735	2	ZFST+XPEHH	Animal QTLdb	Health	87167427	87167437	321086	Abomasum displacement		40349760	1196	Abomasum displacement		SNP	rs109405937	holstein	stomach morphology trait	Genome	SNP		Genome-wise	Significant	<0.05			displaced abomasum (first lactation)
XP-EHH region (Table S5)	X009	6	87156735	87156735		XP-EHH (Select)	Animal QTLdb	Health	87167427	87167437	321086	Abomasum displacement		40349760	1196	Abomasum displacement		SNP	rs109405937	holstein	stomach morphology trait	Genome	SNP		Genome-wise	Significant	<0.05			displaced abomasum (first lactation)
ZFST region (Table S4)	F22	6	87082705	87082705		ZFST	Animal QTLdb	Health	87167427	87167437	323179	Ketosis		40349760	1707	Ketosis		SNP	rs109405937	holstein		Genome	SNP		Genome-wise	Significant	<0.05			ketosis (third lactation)
Candidate region (Table S6)	R045	6	87082705	87156735	2	ZFST+XPEHH	Animal QTLdb	Health	87167427	87167437	323179	Ketosis		40349760	1707	Ketosis		SNP	rs109405937	holstein		Genome	SNP		Genome-wise	Significant	<0.05			ketosis (third lactation)
XP-EHH region (Table S5)	X009	6	87156735	87156735		XP-EHH (Select)	Animal QTLdb	Health	87167427	87167437	323179	Ketosis		40349760	1707	Ketosis		SNP	rs109405937	holstein		Genome	SNP		Genome-wise	Significant	<0.05			ketosis (third lactation)
ZFST region (Table S4)	F22	6	87082705	87082705		ZFST	Animal QTLdb	Health	87167427	87167437	325278	Milk fever		40349760	1792	Milk fever		SNP	rs109405937	holstein		Genome	SNP		Genome-wise	Significant	<0.05			milk fever (third lactation)		disease process measurement
Candidate region (Table S6)	R045	6	87082705	87156735	2	ZFST+XPEHH	Animal QTLdb	Health	87167427	87167437	325278	Milk fever		40349760	1792	Milk fever		SNP	rs109405937	holstein		Genome	SNP		Genome-wise	Significant	<0.05			milk fever (third lactation)		disease process measurement
XP-EHH region (Table S5)	X009	6	87156735	87156735		XP-EHH (Select)	Animal QTLdb	Health	87167427	87167437	325278	Milk fever		40349760	1792	Milk fever		SNP	rs109405937	holstein		Genome	SNP		Genome-wise	Significant	<0.05			milk fever (third lactation)		disease process measurement
ZFST region (Table S4)	F22	6	87082705	87082705		ZFST	Animal QTLdb	Health	87167427	87167437	328105	Somatic cell score		40349760	1005	Somatic cell score		SNP	rs109405937	holstein	milk somatic cell quantity	Genome	SNP		Genome-wise	Significant	<0.05			somatic cell score (EBV)	milk somatic cell count	milk somatic cell score
Candidate region (Table S6)	R045	6	87082705	87156735	2	ZFST+XPEHH	Animal QTLdb	Health	87167427	87167437	328105	Somatic cell score		40349760	1005	Somatic cell score		SNP	rs109405937	holstein	milk somatic cell quantity	Genome	SNP		Genome-wise	Significant	<0.05			somatic cell score (EBV)	milk somatic cell count	milk somatic cell score
XP-EHH region (Table S5)	X009	6	87156735	87156735		XP-EHH (Select)	Animal QTLdb	Health	87167427	87167437	328105	Somatic cell score		40349760	1005	Somatic cell score		SNP	rs109405937	holstein	milk somatic cell quantity	Genome	SNP		Genome-wise	Significant	<0.05			somatic cell score (EBV)	milk somatic cell count	milk somatic cell score
ZFST region (Table S4)	F22	6	87082705	87082705		ZFST	Animal QTLdb	Health	87167427	87167437	331027	Clinical mastitis		40349760	1146	Clinical mastitis		SNP	rs109405937	holstein		Genome	SNP		Genome-wise	Significant	<0.05			mastitis frequency		disease incidence/prevalence measurement
Candidate region (Table S6)	R045	6	87082705	87156735	2	ZFST+XPEHH	Animal QTLdb	Health	87167427	87167437	331027	Clinical mastitis		40349760	1146	Clinical mastitis		SNP	rs109405937	holstein		Genome	SNP		Genome-wise	Significant	<0.05			mastitis frequency		disease incidence/prevalence measurement
XP-EHH region (Table S5)	X009	6	87156735	87156735		XP-EHH (Select)	Animal QTLdb	Health	87167427	87167437	331027	Clinical mastitis		40349760	1146	Clinical mastitis		SNP	rs109405937	holstein		Genome	SNP		Genome-wise	Significant	<0.05			mastitis frequency		disease incidence/prevalence measurement
ZFST region (Table S4)	F22	6	87082705	87082705		ZFST	Animal QTLdb	Reproduction	87167427	87167437	337896	Calving to conception interval		39300329	1475	Calving to conception interval		SNP	rs109405937	holstein	female fertility trait	Genome	SNP		Genome-wise	Significant	<0.05			first service period
Candidate region (Table S6)	R045	6	87082705	87156735	2	ZFST+XPEHH	Animal QTLdb	Reproduction	87167427	87167437	337896	Calving to conception interval		39300329	1475	Calving to conception interval		SNP	rs109405937	holstein	female fertility trait	Genome	SNP		Genome-wise	Significant	<0.05			first service period
XP-EHH region (Table S5)	X009	6	87156735	87156735		XP-EHH (Select)	Animal QTLdb	Reproduction	87167427	87167437	337896	Calving to conception interval		39300329	1475	Calving to conception interval		SNP	rs109405937	holstein	female fertility trait	Genome	SNP		Genome-wise	Significant	<0.05			first service period
ZFST region (Table S4)	F22	6	87082705	87082705		ZFST	Animal QTLdb	Health	87167479	87167489	321128	Abomasum displacement		40349760	1196	Abomasum displacement		SNP	rs109760471	holstein	stomach morphology trait	Genome	SNP		Genome-wise	Significant	<0.05			displaced abomasum (first lactation)
Candidate region (Table S6)	R045	6	87082705	87156735	2	ZFST+XPEHH	Animal QTLdb	Health	87167479	87167489	321128	Abomasum displacement		40349760	1196	Abomasum displacement		SNP	rs109760471	holstein	stomach morphology trait	Genome	SNP		Genome-wise	Significant	<0.05			displaced abomasum (first lactation)
XP-EHH region (Table S5)	X009	6	87156735	87156735		XP-EHH (Select)	Animal QTLdb	Health	87167479	87167489	321128	Abomasum displacement		40349760	1196	Abomasum displacement		SNP	rs109760471	holstein	stomach morphology trait	Genome	SNP		Genome-wise	Significant	<0.05			displaced abomasum (first lactation)
ZFST region (Table S4)	F22	6	87082705	87082705		ZFST	Animal QTLdb	Health	87167479	87167489	323295	Ketosis		40349760	1707	Ketosis		SNP	rs109760471	holstein		Genome	SNP		Genome-wise	Significant	<0.05			ketosis (third lactation)
Candidate region (Table S6)	R045	6	87082705	87156735	2	ZFST+XPEHH	Animal QTLdb	Health	87167479	87167489	323295	Ketosis		40349760	1707	Ketosis		SNP	rs109760471	holstein		Genome	SNP		Genome-wise	Significant	<0.05			ketosis (third lactation)
XP-EHH region (Table S5)	X009	6	87156735	87156735		XP-EHH (Select)	Animal QTLdb	Health	87167479	87167489	323295	Ketosis		40349760	1707	Ketosis		SNP	rs109760471	holstein		Genome	SNP		Genome-wise	Significant	<0.05			ketosis (third lactation)
ZFST region (Table S4)	F22	6	87082705	87082705		ZFST	Animal QTLdb	Health	87167479	87167489	325401	Milk fever		40349760	1792	Milk fever		SNP	rs109760471	holstein		Genome	SNP		Genome-wise	Significant	<0.05			milk fever (third lactation)		disease process measurement
Candidate region (Table S6)	R045	6	87082705	87156735	2	ZFST+XPEHH	Animal QTLdb	Health	87167479	87167489	325401	Milk fever		40349760	1792	Milk fever		SNP	rs109760471	holstein		Genome	SNP		Genome-wise	Significant	<0.05			milk fever (third lactation)		disease process measurement
XP-EHH region (Table S5)	X009	6	87156735	87156735		XP-EHH (Select)	Animal QTLdb	Health	87167479	87167489	325401	Milk fever		40349760	1792	Milk fever		SNP	rs109760471	holstein		Genome	SNP		Genome-wise	Significant	<0.05			milk fever (third lactation)		disease process measurement
ZFST region (Table S4)	F22	6	87082705	87082705		ZFST	Animal QTLdb	Health	87167479	87167489	328237	Somatic cell score		40349760	1005	Somatic cell score		SNP	rs109760471	holstein	milk somatic cell quantity	Genome	SNP		Genome-wise	Significant	<0.05			somatic cell score (EBV)	milk somatic cell count	milk somatic cell score
Candidate region (Table S6)	R045	6	87082705	87156735	2	ZFST+XPEHH	Animal QTLdb	Health	87167479	87167489	328237	Somatic cell score		40349760	1005	Somatic cell score		SNP	rs109760471	holstein	milk somatic cell quantity	Genome	SNP		Genome-wise	Significant	<0.05			somatic cell score (EBV)	milk somatic cell count	milk somatic cell score
XP-EHH region (Table S5)	X009	6	87156735	87156735		XP-EHH (Select)	Animal QTLdb	Health	87167479	87167489	328237	Somatic cell score		40349760	1005	Somatic cell score		SNP	rs109760471	holstein	milk somatic cell quantity	Genome	SNP		Genome-wise	Significant	<0.05			somatic cell score (EBV)	milk somatic cell count	milk somatic cell score
ZFST region (Table S4)	F22	6	87082705	87082705		ZFST	Animal QTLdb	Health	87167479	87167489	331122	Clinical mastitis		40349760	1146	Clinical mastitis		SNP	rs109760471	holstein		Genome	SNP		Genome-wise	Significant	<0.05			mastitis frequency		disease incidence/prevalence measurement
Candidate region (Table S6)	R045	6	87082705	87156735	2	ZFST+XPEHH	Animal QTLdb	Health	87167479	87167489	331122	Clinical mastitis		40349760	1146	Clinical mastitis		SNP	rs109760471	holstein		Genome	SNP		Genome-wise	Significant	<0.05			mastitis frequency		disease incidence/prevalence measurement
XP-EHH region (Table S5)	X009	6	87156735	87156735		XP-EHH (Select)	Animal QTLdb	Health	87167479	87167489	331122	Clinical mastitis		40349760	1146	Clinical mastitis		SNP	rs109760471	holstein		Genome	SNP		Genome-wise	Significant	<0.05			mastitis frequency		disease incidence/prevalence measurement
ZFST region (Table S4)	F22	6	87082705	87082705		ZFST	Animal QTLdb	Reproduction	87167479	87167489	337928	Calving to conception interval		39300329	1475	Calving to conception interval		SNP	rs109760471	holstein	female fertility trait	Genome	SNP		Genome-wise	Significant	<0.05			first service period
Candidate region (Table S6)	R045	6	87082705	87156735	2	ZFST+XPEHH	Animal QTLdb	Reproduction	87167479	87167489	337928	Calving to conception interval		39300329	1475	Calving to conception interval		SNP	rs109760471	holstein	female fertility trait	Genome	SNP		Genome-wise	Significant	<0.05			first service period
XP-EHH region (Table S5)	X009	6	87156735	87156735		XP-EHH (Select)	Animal QTLdb	Reproduction	87167479	87167489	337928	Calving to conception interval		39300329	1475	Calving to conception interval		SNP	rs109760471	holstein	female fertility trait	Genome	SNP		Genome-wise	Significant	<0.05			first service period
ZFST region (Table S4)	F22	6	87082705	87082705		ZFST	Animal QTLdb	Health	87167517	87167527	321217	Abomasum displacement		40349760	1196	Abomasum displacement		SNP	rs110478387	holstein	stomach morphology trait	Genome	SNP		Genome-wise	Significant	<0.05			displaced abomasum (first lactation)
Candidate region (Table S6)	R045	6	87082705	87156735	2	ZFST+XPEHH	Animal QTLdb	Health	87167517	87167527	321217	Abomasum displacement		40349760	1196	Abomasum displacement		SNP	rs110478387	holstein	stomach morphology trait	Genome	SNP		Genome-wise	Significant	<0.05			displaced abomasum (first lactation)
XP-EHH region (Table S5)	X009	6	87156735	87156735		XP-EHH (Select)	Animal QTLdb	Health	87167517	87167527	321217	Abomasum displacement		40349760	1196	Abomasum displacement		SNP	rs110478387	holstein	stomach morphology trait	Genome	SNP		Genome-wise	Significant	<0.05			displaced abomasum (first lactation)
ZFST region (Table S4)	F22	6	87082705	87082705		ZFST	Animal QTLdb	Health	87167517	87167527	323516	Ketosis		40349760	1707	Ketosis		SNP	rs110478387	holstein		Genome	SNP		Genome-wise	Significant	<0.05			ketosis (third lactation)
Candidate region (Table S6)	R045	6	87082705	87156735	2	ZFST+XPEHH	Animal QTLdb	Health	87167517	87167527	323516	Ketosis		40349760	1707	Ketosis		SNP	rs110478387	holstein		Genome	SNP		Genome-wise	Significant	<0.05			ketosis (third lactation)
XP-EHH region (Table S5)	X009	6	87156735	87156735		XP-EHH (Select)	Animal QTLdb	Health	87167517	87167527	323516	Ketosis		40349760	1707	Ketosis		SNP	rs110478387	holstein		Genome	SNP		Genome-wise	Significant	<0.05			ketosis (third lactation)
ZFST region (Table S4)	F22	6	87082705	87082705		ZFST	Animal QTLdb	Health	87167517	87167527	325638	Milk fever		40349760	1792	Milk fever		SNP	rs110478387	holstein		Genome	SNP		Genome-wise	Significant	<0.05			milk fever (third lactation)		disease process measurement
Candidate region (Table S6)	R045	6	87082705	87156735	2	ZFST+XPEHH	Animal QTLdb	Health	87167517	87167527	325638	Milk fever		40349760	1792	Milk fever		SNP	rs110478387	holstein		Genome	SNP		Genome-wise	Significant	<0.05			milk fever (third lactation)		disease process measurement
XP-EHH region (Table S5)	X009	6	87156735	87156735		XP-EHH (Select)	Animal QTLdb	Health	87167517	87167527	325638	Milk fever		40349760	1792	Milk fever		SNP	rs110478387	holstein		Genome	SNP		Genome-wise	Significant	<0.05			milk fever (third lactation)		disease process measurement
ZFST region (Table S4)	F22	6	87082705	87082705		ZFST	Animal QTLdb	Health	87167517	87167527	328494	Somatic cell score		40349760	1005	Somatic cell score		SNP	rs110478387	holstein	milk somatic cell quantity	Genome	SNP		Genome-wise	Significant	<0.05			somatic cell score (EBV)	milk somatic cell count	milk somatic cell score
Candidate region (Table S6)	R045	6	87082705	87156735	2	ZFST+XPEHH	Animal QTLdb	Health	87167517	87167527	328494	Somatic cell score		40349760	1005	Somatic cell score		SNP	rs110478387	holstein	milk somatic cell quantity	Genome	SNP		Genome-wise	Significant	<0.05			somatic cell score (EBV)	milk somatic cell count	milk somatic cell score
XP-EHH region (Table S5)	X009	6	87156735	87156735		XP-EHH (Select)	Animal QTLdb	Health	87167517	87167527	328494	Somatic cell score		40349760	1005	Somatic cell score		SNP	rs110478387	holstein	milk somatic cell quantity	Genome	SNP		Genome-wise	Significant	<0.05			somatic cell score (EBV)	milk somatic cell count	milk somatic cell score
ZFST region (Table S4)	F22	6	87082705	87082705		ZFST	Animal QTLdb	Health	87167517	87167527	331304	Clinical mastitis		40349760	1146	Clinical mastitis		SNP	rs110478387	holstein		Genome	SNP		Genome-wise	Significant	<0.05			mastitis frequency		disease incidence/prevalence measurement
Candidate region (Table S6)	R045	6	87082705	87156735	2	ZFST+XPEHH	Animal QTLdb	Health	87167517	87167527	331304	Clinical mastitis		40349760	1146	Clinical mastitis		SNP	rs110478387	holstein		Genome	SNP		Genome-wise	Significant	<0.05			mastitis frequency		disease incidence/prevalence measurement
XP-EHH region (Table S5)	X009	6	87156735	87156735		XP-EHH (Select)	Animal QTLdb	Health	87167517	87167527	331304	Clinical mastitis		40349760	1146	Clinical mastitis		SNP	rs110478387	holstein		Genome	SNP		Genome-wise	Significant	<0.05			mastitis frequency		disease incidence/prevalence measurement
ZFST region (Table S4)	F22	6	87082705	87082705		ZFST	Animal QTLdb	Reproduction	87167517	87167527	338000	Calving to conception interval		39300329	1475	Calving to conception interval		SNP	rs110478387	holstein	female fertility trait	Genome	SNP		Genome-wise	Significant	<0.05			first service period
Candidate region (Table S6)	R045	6	87082705	87156735	2	ZFST+XPEHH	Animal QTLdb	Reproduction	87167517	87167527	338000	Calving to conception interval		39300329	1475	Calving to conception interval		SNP	rs110478387	holstein	female fertility trait	Genome	SNP		Genome-wise	Significant	<0.05			first service period
XP-EHH region (Table S5)	X009	6	87156735	87156735		XP-EHH (Select)	Animal QTLdb	Reproduction	87167517	87167527	338000	Calving to conception interval		39300329	1475	Calving to conception interval		SNP	rs110478387	holstein	female fertility trait	Genome	SNP		Genome-wise	Significant	<0.05			first service period
ZFST region (Table S4)	F22	6	87082705	87082705		ZFST	Animal QTLdb	Health	87167559	87167569	321120	Abomasum displacement		40349760	1196	Abomasum displacement		SNP	rs109715376	holstein	stomach morphology trait	Genome	SNP		Genome-wise	Significant	<0.05			displaced abomasum (first lactation)
Candidate region (Table S6)	R045	6	87082705	87156735	2	ZFST+XPEHH	Animal QTLdb	Health	87167559	87167569	321120	Abomasum displacement		40349760	1196	Abomasum displacement		SNP	rs109715376	holstein	stomach morphology trait	Genome	SNP		Genome-wise	Significant	<0.05			displaced abomasum (first lactation)
XP-EHH region (Table S5)	X009	6	87156735	87156735		XP-EHH (Select)	Animal QTLdb	Health	87167559	87167569	321120	Abomasum displacement		40349760	1196	Abomasum displacement		SNP	rs109715376	holstein	stomach morphology trait	Genome	SNP		Genome-wise	Significant	<0.05			displaced abomasum (first lactation)
ZFST region (Table S4)	F22	6	87082705	87082705		ZFST	Animal QTLdb	Health	87167559	87167569	323276	Ketosis		40349760	1707	Ketosis		SNP	rs109715376	holstein		Genome	SNP		Genome-wise	Significant	<0.05			ketosis (third lactation)
Candidate region (Table S6)	R045	6	87082705	87156735	2	ZFST+XPEHH	Animal QTLdb	Health	87167559	87167569	323276	Ketosis		40349760	1707	Ketosis		SNP	rs109715376	holstein		Genome	SNP		Genome-wise	Significant	<0.05			ketosis (third lactation)
XP-EHH region (Table S5)	X009	6	87156735	87156735		XP-EHH (Select)	Animal QTLdb	Health	87167559	87167569	323276	Ketosis		40349760	1707	Ketosis		SNP	rs109715376	holstein		Genome	SNP		Genome-wise	Significant	<0.05			ketosis (third lactation)
ZFST region (Table S4)	F22	6	87082705	87082705		ZFST	Animal QTLdb	Health	87167559	87167569	325381	Milk fever		40349760	1792	Milk fever		SNP	rs109715376	holstein		Genome	SNP		Genome-wise	Significant	<0.05			milk fever (third lactation)		disease process measurement
Candidate region (Table S6)	R045	6	87082705	87156735	2	ZFST+XPEHH	Animal QTLdb	Health	87167559	87167569	325381	Milk fever		40349760	1792	Milk fever		SNP	rs109715376	holstein		Genome	SNP		Genome-wise	Significant	<0.05			milk fever (third lactation)		disease process measurement
XP-EHH region (Table S5)	X009	6	87156735	87156735		XP-EHH (Select)	Animal QTLdb	Health	87167559	87167569	325381	Milk fever		40349760	1792	Milk fever		SNP	rs109715376	holstein		Genome	SNP		Genome-wise	Significant	<0.05			milk fever (third lactation)		disease process measurement
ZFST region (Table S4)	F22	6	87082705	87082705		ZFST	Animal QTLdb	Health	87167559	87167569	328219	Somatic cell score		40349760	1005	Somatic cell score		SNP	rs109715376	holstein	milk somatic cell quantity	Genome	SNP		Genome-wise	Significant	<0.05			somatic cell score (EBV)	milk somatic cell count	milk somatic cell score
Candidate region (Table S6)	R045	6	87082705	87156735	2	ZFST+XPEHH	Animal QTLdb	Health	87167559	87167569	328219	Somatic cell score		40349760	1005	Somatic cell score		SNP	rs109715376	holstein	milk somatic cell quantity	Genome	SNP		Genome-wise	Significant	<0.05			somatic cell score (EBV)	milk somatic cell count	milk somatic cell score
XP-EHH region (Table S5)	X009	6	87156735	87156735		XP-EHH (Select)	Animal QTLdb	Health	87167559	87167569	328219	Somatic cell score		40349760	1005	Somatic cell score		SNP	rs109715376	holstein	milk somatic cell quantity	Genome	SNP		Genome-wise	Significant	<0.05			somatic cell score (EBV)	milk somatic cell count	milk somatic cell score
ZFST region (Table S4)	F22	6	87082705	87082705		ZFST	Animal QTLdb	Health	87167559	87167569	331109	Clinical mastitis		40349760	1146	Clinical mastitis		SNP	rs109715376	holstein		Genome	SNP		Genome-wise	Significant	<0.05			mastitis frequency		disease incidence/prevalence measurement
Candidate region (Table S6)	R045	6	87082705	87156735	2	ZFST+XPEHH	Animal QTLdb	Health	87167559	87167569	331109	Clinical mastitis		40349760	1146	Clinical mastitis		SNP	rs109715376	holstein		Genome	SNP		Genome-wise	Significant	<0.05			mastitis frequency		disease incidence/prevalence measurement
XP-EHH region (Table S5)	X009	6	87156735	87156735		XP-EHH (Select)	Animal QTLdb	Health	87167559	87167569	331109	Clinical mastitis		40349760	1146	Clinical mastitis		SNP	rs109715376	holstein		Genome	SNP		Genome-wise	Significant	<0.05			mastitis frequency		disease incidence/prevalence measurement
ZFST region (Table S4)	F22	6	87082705	87082705		ZFST	Animal QTLdb	Reproduction	87167559	87167569	337921	Calving to conception interval		39300329	1475	Calving to conception interval		SNP	rs109715376	holstein	female fertility trait	Genome	SNP		Genome-wise	Significant	<0.05			first service period
Candidate region (Table S6)	R045	6	87082705	87156735	2	ZFST+XPEHH	Animal QTLdb	Reproduction	87167559	87167569	337921	Calving to conception interval		39300329	1475	Calving to conception interval		SNP	rs109715376	holstein	female fertility trait	Genome	SNP		Genome-wise	Significant	<0.05			first service period
XP-EHH region (Table S5)	X009	6	87156735	87156735		XP-EHH (Select)	Animal QTLdb	Reproduction	87167559	87167569	337921	Calving to conception interval		39300329	1475	Calving to conception interval		SNP	rs109715376	holstein	female fertility trait	Genome	SNP		Genome-wise	Significant	<0.05			first service period
ZFST region (Table S4)	F22	6	87082705	87082705		ZFST	Animal QTLdb	Health	87167912	87167922	321399	Abomasum displacement		40349760	1196	Abomasum displacement		SNP	rs208156878	holstein	stomach morphology trait	Genome	SNP		Genome-wise	Significant	<0.05			displaced abomasum (first lactation)
Candidate region (Table S6)	R045	6	87082705	87156735	2	ZFST+XPEHH	Animal QTLdb	Health	87167912	87167922	321399	Abomasum displacement		40349760	1196	Abomasum displacement		SNP	rs208156878	holstein	stomach morphology trait	Genome	SNP		Genome-wise	Significant	<0.05			displaced abomasum (first lactation)
XP-EHH region (Table S5)	X009	6	87156735	87156735		XP-EHH (Select)	Animal QTLdb	Health	87167912	87167922	321399	Abomasum displacement		40349760	1196	Abomasum displacement		SNP	rs208156878	holstein	stomach morphology trait	Genome	SNP		Genome-wise	Significant	<0.05			displaced abomasum (first lactation)
ZFST region (Table S4)	F22	6	87082705	87082705		ZFST	Animal QTLdb	Health	87167912	87167922	323830	Ketosis		40349760	1707	Ketosis		SNP	rs208156878	holstein		Genome	SNP		Genome-wise	Significant	<0.05			ketosis (third lactation)
Candidate region (Table S6)	R045	6	87082705	87156735	2	ZFST+XPEHH	Animal QTLdb	Health	87167912	87167922	323830	Ketosis		40349760	1707	Ketosis		SNP	rs208156878	holstein		Genome	SNP		Genome-wise	Significant	<0.05			ketosis (third lactation)
XP-EHH region (Table S5)	X009	6	87156735	87156735		XP-EHH (Select)	Animal QTLdb	Health	87167912	87167922	323830	Ketosis		40349760	1707	Ketosis		SNP	rs208156878	holstein		Genome	SNP		Genome-wise	Significant	<0.05			ketosis (third lactation)
ZFST region (Table S4)	F22	6	87082705	87082705		ZFST	Animal QTLdb	Health	87167912	87167922	325980	Milk fever		40349760	1792	Milk fever		SNP	rs208156878	holstein		Genome	SNP		Genome-wise	Significant	<0.05			milk fever (third lactation)		disease process measurement
Candidate region (Table S6)	R045	6	87082705	87156735	2	ZFST+XPEHH	Animal QTLdb	Health	87167912	87167922	325980	Milk fever		40349760	1792	Milk fever		SNP	rs208156878	holstein		Genome	SNP		Genome-wise	Significant	<0.05			milk fever (third lactation)		disease process measurement
XP-EHH region (Table S5)	X009	6	87156735	87156735		XP-EHH (Select)	Animal QTLdb	Health	87167912	87167922	325980	Milk fever		40349760	1792	Milk fever		SNP	rs208156878	holstein		Genome	SNP		Genome-wise	Significant	<0.05			milk fever (third lactation)		disease process measurement
ZFST region (Table S4)	F22	6	87082705	87082705		ZFST	Animal QTLdb	Health	87167912	87167922	328908	Somatic cell score		40349760	1005	Somatic cell score		SNP	rs208156878	holstein	milk somatic cell quantity	Genome	SNP		Genome-wise	Significant	<0.05			somatic cell score (EBV)	milk somatic cell count	milk somatic cell score
Candidate region (Table S6)	R045	6	87082705	87156735	2	ZFST+XPEHH	Animal QTLdb	Health	87167912	87167922	328908	Somatic cell score		40349760	1005	Somatic cell score		SNP	rs208156878	holstein	milk somatic cell quantity	Genome	SNP		Genome-wise	Significant	<0.05			somatic cell score (EBV)	milk somatic cell count	milk somatic cell score
XP-EHH region (Table S5)	X009	6	87156735	87156735		XP-EHH (Select)	Animal QTLdb	Health	87167912	87167922	328908	Somatic cell score		40349760	1005	Somatic cell score		SNP	rs208156878	holstein	milk somatic cell quantity	Genome	SNP		Genome-wise	Significant	<0.05			somatic cell score (EBV)	milk somatic cell count	milk somatic cell score
ZFST region (Table S4)	F22	6	87082705	87082705		ZFST	Animal QTLdb	Health	87167912	87167922	331635	Clinical mastitis		40349760	1146	Clinical mastitis		SNP	rs208156878	holstein		Genome	SNP		Genome-wise	Significant	<0.05			mastitis frequency		disease incidence/prevalence measurement
Candidate region (Table S6)	R045	6	87082705	87156735	2	ZFST+XPEHH	Animal QTLdb	Health	87167912	87167922	331635	Clinical mastitis		40349760	1146	Clinical mastitis		SNP	rs208156878	holstein		Genome	SNP		Genome-wise	Significant	<0.05			mastitis frequency		disease incidence/prevalence measurement
XP-EHH region (Table S5)	X009	6	87156735	87156735		XP-EHH (Select)	Animal QTLdb	Health	87167912	87167922	331635	Clinical mastitis		40349760	1146	Clinical mastitis		SNP	rs208156878	holstein		Genome	SNP		Genome-wise	Significant	<0.05			mastitis frequency		disease incidence/prevalence measurement
ZFST region (Table S4)	F22	6	87082705	87082705		ZFST	Animal QTLdb	Reproduction	87167912	87167922	338094	Calving to conception interval		39300329	1475	Calving to conception interval		SNP	rs208156878	holstein	female fertility trait	Genome	SNP		Genome-wise	Significant	<0.05			first service period
Candidate region (Table S6)	R045	6	87082705	87156735	2	ZFST+XPEHH	Animal QTLdb	Reproduction	87167912	87167922	338094	Calving to conception interval		39300329	1475	Calving to conception interval		SNP	rs208156878	holstein	female fertility trait	Genome	SNP		Genome-wise	Significant	<0.05			first service period
XP-EHH region (Table S5)	X009	6	87156735	87156735		XP-EHH (Select)	Animal QTLdb	Reproduction	87167912	87167922	338094	Calving to conception interval		39300329	1475	Calving to conception interval		SNP	rs208156878	holstein	female fertility trait	Genome	SNP		Genome-wise	Significant	<0.05			first service period
ZFST region (Table S4)	F22	6	87082705	87082705		ZFST	Animal QTLdb	Health	87167930	87167940	321102	Abomasum displacement		40349760	1196	Abomasum displacement		SNP	rs109574172	holstein	stomach morphology trait	Genome	SNP		Genome-wise	Significant	<0.05			displaced abomasum (first lactation)
Candidate region (Table S6)	R045	6	87082705	87156735	2	ZFST+XPEHH	Animal QTLdb	Health	87167930	87167940	321102	Abomasum displacement		40349760	1196	Abomasum displacement		SNP	rs109574172	holstein	stomach morphology trait	Genome	SNP		Genome-wise	Significant	<0.05			displaced abomasum (first lactation)
XP-EHH region (Table S5)	X009	6	87156735	87156735		XP-EHH (Select)	Animal QTLdb	Health	87167930	87167940	321102	Abomasum displacement		40349760	1196	Abomasum displacement		SNP	rs109574172	holstein	stomach morphology trait	Genome	SNP		Genome-wise	Significant	<0.05			displaced abomasum (first lactation)
ZFST region (Table S4)	F22	6	87082705	87082705		ZFST	Animal QTLdb	Health	87167930	87167940	323234	Ketosis		40349760	1707	Ketosis		SNP	rs109574172	holstein		Genome	SNP		Genome-wise	Significant	<0.05			ketosis (third lactation)
Candidate region (Table S6)	R045	6	87082705	87156735	2	ZFST+XPEHH	Animal QTLdb	Health	87167930	87167940	323234	Ketosis		40349760	1707	Ketosis		SNP	rs109574172	holstein		Genome	SNP		Genome-wise	Significant	<0.05			ketosis (third lactation)
XP-EHH region (Table S5)	X009	6	87156735	87156735		XP-EHH (Select)	Animal QTLdb	Health	87167930	87167940	323234	Ketosis		40349760	1707	Ketosis		SNP	rs109574172	holstein		Genome	SNP		Genome-wise	Significant	<0.05			ketosis (third lactation)
ZFST region (Table S4)	F22	6	87082705	87082705		ZFST	Animal QTLdb	Health	87167930	87167940	325335	Milk fever		40349760	1792	Milk fever		SNP	rs109574172	holstein		Genome	SNP		Genome-wise	Significant	<0.05			milk fever (third lactation)		disease process measurement
Candidate region (Table S6)	R045	6	87082705	87156735	2	ZFST+XPEHH	Animal QTLdb	Health	87167930	87167940	325335	Milk fever		40349760	1792	Milk fever		SNP	rs109574172	holstein		Genome	SNP		Genome-wise	Significant	<0.05			milk fever (third lactation)		disease process measurement
XP-EHH region (Table S5)	X009	6	87156735	87156735		XP-EHH (Select)	Animal QTLdb	Health	87167930	87167940	325335	Milk fever		40349760	1792	Milk fever		SNP	rs109574172	holstein		Genome	SNP		Genome-wise	Significant	<0.05			milk fever (third lactation)		disease process measurement
ZFST region (Table S4)	F22	6	87082705	87082705		ZFST	Animal QTLdb	Health	87167930	87167940	328169	Somatic cell score		40349760	1005	Somatic cell score		SNP	rs109574172	holstein	milk somatic cell quantity	Genome	SNP		Genome-wise	Significant	<0.05			somatic cell score (EBV)	milk somatic cell count	milk somatic cell score
Candidate region (Table S6)	R045	6	87082705	87156735	2	ZFST+XPEHH	Animal QTLdb	Health	87167930	87167940	328169	Somatic cell score		40349760	1005	Somatic cell score		SNP	rs109574172	holstein	milk somatic cell quantity	Genome	SNP		Genome-wise	Significant	<0.05			somatic cell score (EBV)	milk somatic cell count	milk somatic cell score
XP-EHH region (Table S5)	X009	6	87156735	87156735		XP-EHH (Select)	Animal QTLdb	Health	87167930	87167940	328169	Somatic cell score		40349760	1005	Somatic cell score		SNP	rs109574172	holstein	milk somatic cell quantity	Genome	SNP		Genome-wise	Significant	<0.05			somatic cell score (EBV)	milk somatic cell count	milk somatic cell score
ZFST region (Table S4)	F22	6	87082705	87082705		ZFST	Animal QTLdb	Health	87167930	87167940	331069	Clinical mastitis		40349760	1146	Clinical mastitis		SNP	rs109574172	holstein		Genome	SNP		Genome-wise	Significant	<0.05			mastitis frequency		disease incidence/prevalence measurement
Candidate region (Table S6)	R045	6	87082705	87156735	2	ZFST+XPEHH	Animal QTLdb	Health	87167930	87167940	331069	Clinical mastitis		40349760	1146	Clinical mastitis		SNP	rs109574172	holstein		Genome	SNP		Genome-wise	Significant	<0.05			mastitis frequency		disease incidence/prevalence measurement
XP-EHH region (Table S5)	X009	6	87156735	87156735		XP-EHH (Select)	Animal QTLdb	Health	87167930	87167940	331069	Clinical mastitis		40349760	1146	Clinical mastitis		SNP	rs109574172	holstein		Genome	SNP		Genome-wise	Significant	<0.05			mastitis frequency		disease incidence/prevalence measurement
ZFST region (Table S4)	F22	6	87082705	87082705		ZFST	Animal QTLdb	Reproduction	87167930	87167940	337908	Calving to conception interval		39300329	1475	Calving to conception interval		SNP	rs109574172	holstein	female fertility trait	Genome	SNP		Genome-wise	Significant	<0.05			first service period
Candidate region (Table S6)	R045	6	87082705	87156735	2	ZFST+XPEHH	Animal QTLdb	Reproduction	87167930	87167940	337908	Calving to conception interval		39300329	1475	Calving to conception interval		SNP	rs109574172	holstein	female fertility trait	Genome	SNP		Genome-wise	Significant	<0.05			first service period
XP-EHH region (Table S5)	X009	6	87156735	87156735		XP-EHH (Select)	Animal QTLdb	Reproduction	87167930	87167940	337908	Calving to conception interval		39300329	1475	Calving to conception interval		SNP	rs109574172	holstein	female fertility trait	Genome	SNP		Genome-wise	Significant	<0.05			first service period
ZFST region (Table S4)	F22	6	87082705	87082705		ZFST	Animal QTLdb	Health	87168029	87168039	321148	Abomasum displacement		40349760	1196	Abomasum displacement		SNP	rs109902245	holstein	stomach morphology trait	Genome	SNP		Genome-wise	Significant	<0.05			displaced abomasum (first lactation)
Candidate region (Table S6)	R045	6	87082705	87156735	2	ZFST+XPEHH	Animal QTLdb	Health	87168029	87168039	321148	Abomasum displacement		40349760	1196	Abomasum displacement		SNP	rs109902245	holstein	stomach morphology trait	Genome	SNP		Genome-wise	Significant	<0.05			displaced abomasum (first lactation)
XP-EHH region (Table S5)	X009	6	87156735	87156735		XP-EHH (Select)	Animal QTLdb	Health	87168029	87168039	321148	Abomasum displacement		40349760	1196	Abomasum displacement		SNP	rs109902245	holstein	stomach morphology trait	Genome	SNP		Genome-wise	Significant	<0.05			displaced abomasum (first lactation)
ZFST region (Table S4)	F22	6	87082705	87082705		ZFST	Animal QTLdb	Health	87168029	87168039	323339	Ketosis		40349760	1707	Ketosis		SNP	rs109902245	holstein		Genome	SNP		Genome-wise	Significant	<0.05			ketosis (third lactation)
Candidate region (Table S6)	R045	6	87082705	87156735	2	ZFST+XPEHH	Animal QTLdb	Health	87168029	87168039	323339	Ketosis		40349760	1707	Ketosis		SNP	rs109902245	holstein		Genome	SNP		Genome-wise	Significant	<0.05			ketosis (third lactation)
XP-EHH region (Table S5)	X009	6	87156735	87156735		XP-EHH (Select)	Animal QTLdb	Health	87168029	87168039	323339	Ketosis		40349760	1707	Ketosis		SNP	rs109902245	holstein		Genome	SNP		Genome-wise	Significant	<0.05			ketosis (third lactation)
ZFST region (Table S4)	F22	6	87082705	87082705		ZFST	Animal QTLdb	Health	87168029	87168039	325445	Milk fever		40349760	1792	Milk fever		SNP	rs109902245	holstein		Genome	SNP		Genome-wise	Significant	<0.05			milk fever (third lactation)		disease process measurement
Candidate region (Table S6)	R045	6	87082705	87156735	2	ZFST+XPEHH	Animal QTLdb	Health	87168029	87168039	325445	Milk fever		40349760	1792	Milk fever		SNP	rs109902245	holstein		Genome	SNP		Genome-wise	Significant	<0.05			milk fever (third lactation)		disease process measurement
XP-EHH region (Table S5)	X009	6	87156735	87156735		XP-EHH (Select)	Animal QTLdb	Health	87168029	87168039	325445	Milk fever		40349760	1792	Milk fever		SNP	rs109902245	holstein		Genome	SNP		Genome-wise	Significant	<0.05			milk fever (third lactation)		disease process measurement
ZFST region (Table S4)	F22	6	87082705	87082705		ZFST	Animal QTLdb	Health	87168029	87168039	328290	Somatic cell score		40349760	1005	Somatic cell score		SNP	rs109902245	holstein	milk somatic cell quantity	Genome	SNP		Genome-wise	Significant	<0.05			somatic cell score (EBV)	milk somatic cell count	milk somatic cell score
Candidate region (Table S6)	R045	6	87082705	87156735	2	ZFST+XPEHH	Animal QTLdb	Health	87168029	87168039	328290	Somatic cell score		40349760	1005	Somatic cell score		SNP	rs109902245	holstein	milk somatic cell quantity	Genome	SNP		Genome-wise	Significant	<0.05			somatic cell score (EBV)	milk somatic cell count	milk somatic cell score
XP-EHH region (Table S5)	X009	6	87156735	87156735		XP-EHH (Select)	Animal QTLdb	Health	87168029	87168039	328290	Somatic cell score		40349760	1005	Somatic cell score		SNP	rs109902245	holstein	milk somatic cell quantity	Genome	SNP		Genome-wise	Significant	<0.05			somatic cell score (EBV)	milk somatic cell count	milk somatic cell score
ZFST region (Table S4)	F22	6	87082705	87082705		ZFST	Animal QTLdb	Health	87168029	87168039	331158	Clinical mastitis		40349760	1146	Clinical mastitis		SNP	rs109902245	holstein		Genome	SNP		Genome-wise	Significant	<0.05			mastitis frequency		disease incidence/prevalence measurement
Candidate region (Table S6)	R045	6	87082705	87156735	2	ZFST+XPEHH	Animal QTLdb	Health	87168029	87168039	331158	Clinical mastitis		40349760	1146	Clinical mastitis		SNP	rs109902245	holstein		Genome	SNP		Genome-wise	Significant	<0.05			mastitis frequency		disease incidence/prevalence measurement
XP-EHH region (Table S5)	X009	6	87156735	87156735		XP-EHH (Select)	Animal QTLdb	Health	87168029	87168039	331158	Clinical mastitis		40349760	1146	Clinical mastitis		SNP	rs109902245	holstein		Genome	SNP		Genome-wise	Significant	<0.05			mastitis frequency		disease incidence/prevalence measurement
ZFST region (Table S4)	F22	6	87082705	87082705		ZFST	Animal QTLdb	Reproduction	87168029	87168039	337946	Calving to conception interval		39300329	1475	Calving to conception interval		SNP	rs109902245	holstein	female fertility trait	Genome	SNP		Genome-wise	Significant	<0.05			first service period
Candidate region (Table S6)	R045	6	87082705	87156735	2	ZFST+XPEHH	Animal QTLdb	Reproduction	87168029	87168039	337946	Calving to conception interval		39300329	1475	Calving to conception interval		SNP	rs109902245	holstein	female fertility trait	Genome	SNP		Genome-wise	Significant	<0.05			first service period
XP-EHH region (Table S5)	X009	6	87156735	87156735		XP-EHH (Select)	Animal QTLdb	Reproduction	87168029	87168039	337946	Calving to conception interval		39300329	1475	Calving to conception interval		SNP	rs109902245	holstein	female fertility trait	Genome	SNP		Genome-wise	Significant	<0.05			first service period
ZFST region (Table S4)	F22	6	87082705	87082705		ZFST	Animal QTLdb	Health	87168185	87168195	321414	Abomasum displacement		40349760	1196	Abomasum displacement		SNP	rs208721371	holstein	stomach morphology trait	Genome	SNP		Genome-wise	Significant	<0.05			displaced abomasum (first lactation)
Candidate region (Table S6)	R045	6	87082705	87156735	2	ZFST+XPEHH	Animal QTLdb	Health	87168185	87168195	321414	Abomasum displacement		40349760	1196	Abomasum displacement		SNP	rs208721371	holstein	stomach morphology trait	Genome	SNP		Genome-wise	Significant	<0.05			displaced abomasum (first lactation)
XP-EHH region (Table S5)	X009	6	87156735	87156735		XP-EHH (Select)	Animal QTLdb	Health	87168185	87168195	321414	Abomasum displacement		40349760	1196	Abomasum displacement		SNP	rs208721371	holstein	stomach morphology trait	Genome	SNP		Genome-wise	Significant	<0.05			displaced abomasum (first lactation)
ZFST region (Table S4)	F22	6	87082705	87082705		ZFST	Animal QTLdb	Health	87168185	87168195	323876	Ketosis		40349760	1707	Ketosis		SNP	rs208721371	holstein		Genome	SNP		Genome-wise	Significant	<0.05			ketosis (third lactation)
Candidate region (Table S6)	R045	6	87082705	87156735	2	ZFST+XPEHH	Animal QTLdb	Health	87168185	87168195	323876	Ketosis		40349760	1707	Ketosis		SNP	rs208721371	holstein		Genome	SNP		Genome-wise	Significant	<0.05			ketosis (third lactation)
XP-EHH region (Table S5)	X009	6	87156735	87156735		XP-EHH (Select)	Animal QTLdb	Health	87168185	87168195	323876	Ketosis		40349760	1707	Ketosis		SNP	rs208721371	holstein		Genome	SNP		Genome-wise	Significant	<0.05			ketosis (third lactation)
ZFST region (Table S4)	F22	6	87082705	87082705		ZFST	Animal QTLdb	Health	87168185	87168195	326027	Milk fever		40349760	1792	Milk fever		SNP	rs208721371	holstein		Genome	SNP		Genome-wise	Significant	<0.05			milk fever (third lactation)		disease process measurement
Candidate region (Table S6)	R045	6	87082705	87156735	2	ZFST+XPEHH	Animal QTLdb	Health	87168185	87168195	326027	Milk fever		40349760	1792	Milk fever		SNP	rs208721371	holstein		Genome	SNP		Genome-wise	Significant	<0.05			milk fever (third lactation)		disease process measurement
XP-EHH region (Table S5)	X009	6	87156735	87156735		XP-EHH (Select)	Animal QTLdb	Health	87168185	87168195	326027	Milk fever		40349760	1792	Milk fever		SNP	rs208721371	holstein		Genome	SNP		Genome-wise	Significant	<0.05			milk fever (third lactation)		disease process measurement
ZFST region (Table S4)	F22	6	87082705	87082705		ZFST	Animal QTLdb	Health	87168185	87168195	328955	Somatic cell score		40349760	1005	Somatic cell score		SNP	rs208721371	holstein	milk somatic cell quantity	Genome	SNP		Genome-wise	Significant	<0.05			somatic cell score (EBV)	milk somatic cell count	milk somatic cell score
Candidate region (Table S6)	R045	6	87082705	87156735	2	ZFST+XPEHH	Animal QTLdb	Health	87168185	87168195	328955	Somatic cell score		40349760	1005	Somatic cell score		SNP	rs208721371	holstein	milk somatic cell quantity	Genome	SNP		Genome-wise	Significant	<0.05			somatic cell score (EBV)	milk somatic cell count	milk somatic cell score
XP-EHH region (Table S5)	X009	6	87156735	87156735		XP-EHH (Select)	Animal QTLdb	Health	87168185	87168195	328955	Somatic cell score		40349760	1005	Somatic cell score		SNP	rs208721371	holstein	milk somatic cell quantity	Genome	SNP		Genome-wise	Significant	<0.05			somatic cell score (EBV)	milk somatic cell count	milk somatic cell score
ZFST region (Table S4)	F22	6	87082705	87082705		ZFST	Animal QTLdb	Health	87168185	87168195	331675	Clinical mastitis		40349760	1146	Clinical mastitis		SNP	rs208721371	holstein		Genome	SNP		Genome-wise	Significant	<0.05			mastitis frequency		disease incidence/prevalence measurement
Candidate region (Table S6)	R045	6	87082705	87156735	2	ZFST+XPEHH	Animal QTLdb	Health	87168185	87168195	331675	Clinical mastitis		40349760	1146	Clinical mastitis		SNP	rs208721371	holstein		Genome	SNP		Genome-wise	Significant	<0.05			mastitis frequency		disease incidence/prevalence measurement
XP-EHH region (Table S5)	X009	6	87156735	87156735		XP-EHH (Select)	Animal QTLdb	Health	87168185	87168195	331675	Clinical mastitis		40349760	1146	Clinical mastitis		SNP	rs208721371	holstein		Genome	SNP		Genome-wise	Significant	<0.05			mastitis frequency		disease incidence/prevalence measurement
ZFST region (Table S4)	F22	6	87082705	87082705		ZFST	Animal QTLdb	Reproduction	87168185	87168195	338105	Calving to conception interval		39300329	1475	Calving to conception interval		SNP	rs208721371	holstein	female fertility trait	Genome	SNP		Genome-wise	Significant	<0.05			first service period
Candidate region (Table S6)	R045	6	87082705	87156735	2	ZFST+XPEHH	Animal QTLdb	Reproduction	87168185	87168195	338105	Calving to conception interval		39300329	1475	Calving to conception interval		SNP	rs208721371	holstein	female fertility trait	Genome	SNP		Genome-wise	Significant	<0.05			first service period
XP-EHH region (Table S5)	X009	6	87156735	87156735		XP-EHH (Select)	Animal QTLdb	Reproduction	87168185	87168195	338105	Calving to conception interval		39300329	1475	Calving to conception interval		SNP	rs208721371	holstein	female fertility trait	Genome	SNP		Genome-wise	Significant	<0.05			first service period
ZFST region (Table S4)	F22	6	87082705	87082705		ZFST	Animal QTLdb	Health	87168190	87168200	321386	Abomasum displacement		40349760	1196	Abomasum displacement		SNP	rs207538574	holstein	stomach morphology trait	Genome	SNP		Genome-wise	Significant	<0.05			displaced abomasum (first lactation)
Candidate region (Table S6)	R045	6	87082705	87156735	2	ZFST+XPEHH	Animal QTLdb	Health	87168190	87168200	321386	Abomasum displacement		40349760	1196	Abomasum displacement		SNP	rs207538574	holstein	stomach morphology trait	Genome	SNP		Genome-wise	Significant	<0.05			displaced abomasum (first lactation)
XP-EHH region (Table S5)	X009	6	87156735	87156735		XP-EHH (Select)	Animal QTLdb	Health	87168190	87168200	321386	Abomasum displacement		40349760	1196	Abomasum displacement		SNP	rs207538574	holstein	stomach morphology trait	Genome	SNP		Genome-wise	Significant	<0.05			displaced abomasum (first lactation)
ZFST region (Table S4)	F22	6	87082705	87082705		ZFST	Animal QTLdb	Health	87168190	87168200	323793	Ketosis		40349760	1707	Ketosis		SNP	rs207538574	holstein		Genome	SNP		Genome-wise	Significant	<0.05			ketosis (third lactation)
Candidate region (Table S6)	R045	6	87082705	87156735	2	ZFST+XPEHH	Animal QTLdb	Health	87168190	87168200	323793	Ketosis		40349760	1707	Ketosis		SNP	rs207538574	holstein		Genome	SNP		Genome-wise	Significant	<0.05			ketosis (third lactation)
XP-EHH region (Table S5)	X009	6	87156735	87156735		XP-EHH (Select)	Animal QTLdb	Health	87168190	87168200	323793	Ketosis		40349760	1707	Ketosis		SNP	rs207538574	holstein		Genome	SNP		Genome-wise	Significant	<0.05			ketosis (third lactation)
ZFST region (Table S4)	F22	6	87082705	87082705		ZFST	Animal QTLdb	Health	87168190	87168200	325938	Milk fever		40349760	1792	Milk fever		SNP	rs207538574	holstein		Genome	SNP		Genome-wise	Significant	<0.05			milk fever (third lactation)		disease process measurement
Candidate region (Table S6)	R045	6	87082705	87156735	2	ZFST+XPEHH	Animal QTLdb	Health	87168190	87168200	325938	Milk fever		40349760	1792	Milk fever		SNP	rs207538574	holstein		Genome	SNP		Genome-wise	Significant	<0.05			milk fever (third lactation)		disease process measurement
XP-EHH region (Table S5)	X009	6	87156735	87156735		XP-EHH (Select)	Animal QTLdb	Health	87168190	87168200	325938	Milk fever		40349760	1792	Milk fever		SNP	rs207538574	holstein		Genome	SNP		Genome-wise	Significant	<0.05			milk fever (third lactation)		disease process measurement
ZFST region (Table S4)	F22	6	87082705	87082705		ZFST	Animal QTLdb	Health	87168190	87168200	328857	Somatic cell score		40349760	1005	Somatic cell score		SNP	rs207538574	holstein	milk somatic cell quantity	Genome	SNP		Genome-wise	Significant	<0.05			somatic cell score (EBV)	milk somatic cell count	milk somatic cell score
Candidate region (Table S6)	R045	6	87082705	87156735	2	ZFST+XPEHH	Animal QTLdb	Health	87168190	87168200	328857	Somatic cell score		40349760	1005	Somatic cell score		SNP	rs207538574	holstein	milk somatic cell quantity	Genome	SNP		Genome-wise	Significant	<0.05			somatic cell score (EBV)	milk somatic cell count	milk somatic cell score
XP-EHH region (Table S5)	X009	6	87156735	87156735		XP-EHH (Select)	Animal QTLdb	Health	87168190	87168200	328857	Somatic cell score		40349760	1005	Somatic cell score		SNP	rs207538574	holstein	milk somatic cell quantity	Genome	SNP		Genome-wise	Significant	<0.05			somatic cell score (EBV)	milk somatic cell count	milk somatic cell score
ZFST region (Table S4)	F22	6	87082705	87082705		ZFST	Animal QTLdb	Health	87168190	87168200	331588	Clinical mastitis		40349760	1146	Clinical mastitis		SNP	rs207538574	holstein		Genome	SNP		Genome-wise	Significant	<0.05			mastitis frequency		disease incidence/prevalence measurement
Candidate region (Table S6)	R045	6	87082705	87156735	2	ZFST+XPEHH	Animal QTLdb	Health	87168190	87168200	331588	Clinical mastitis		40349760	1146	Clinical mastitis		SNP	rs207538574	holstein		Genome	SNP		Genome-wise	Significant	<0.05			mastitis frequency		disease incidence/prevalence measurement
XP-EHH region (Table S5)	X009	6	87156735	87156735		XP-EHH (Select)	Animal QTLdb	Health	87168190	87168200	331588	Clinical mastitis		40349760	1146	Clinical mastitis		SNP	rs207538574	holstein		Genome	SNP		Genome-wise	Significant	<0.05			mastitis frequency		disease incidence/prevalence measurement
ZFST region (Table S4)	F22	6	87082705	87082705		ZFST	Animal QTLdb	Reproduction	87168190	87168200	338083	Calving to conception interval		39300329	1475	Calving to conception interval		SNP	rs207538574	holstein	female fertility trait	Genome	SNP		Genome-wise	Significant	<0.05			first service period
Candidate region (Table S6)	R045	6	87082705	87156735	2	ZFST+XPEHH	Animal QTLdb	Reproduction	87168190	87168200	338083	Calving to conception interval		39300329	1475	Calving to conception interval		SNP	rs207538574	holstein	female fertility trait	Genome	SNP		Genome-wise	Significant	<0.05			first service period
XP-EHH region (Table S5)	X009	6	87156735	87156735		XP-EHH (Select)	Animal QTLdb	Reproduction	87168190	87168200	338083	Calving to conception interval		39300329	1475	Calving to conception interval		SNP	rs207538574	holstein	female fertility trait	Genome	SNP		Genome-wise	Significant	<0.05			first service period
ZFST region (Table S4)	F22	6	87082705	87082705		ZFST	Animal QTLdb	Health	87168199	87168209	321139	Abomasum displacement		40349760	1196	Abomasum displacement		SNP	rs109853427	holstein	stomach morphology trait	Genome	SNP		Genome-wise	Significant	<0.05			displaced abomasum (first lactation)
Candidate region (Table S6)	R045	6	87082705	87156735	2	ZFST+XPEHH	Animal QTLdb	Health	87168199	87168209	321139	Abomasum displacement		40349760	1196	Abomasum displacement		SNP	rs109853427	holstein	stomach morphology trait	Genome	SNP		Genome-wise	Significant	<0.05			displaced abomasum (first lactation)
XP-EHH region (Table S5)	X009	6	87156735	87156735		XP-EHH (Select)	Animal QTLdb	Health	87168199	87168209	321139	Abomasum displacement		40349760	1196	Abomasum displacement		SNP	rs109853427	holstein	stomach morphology trait	Genome	SNP		Genome-wise	Significant	<0.05			displaced abomasum (first lactation)
ZFST region (Table S4)	F22	6	87082705	87082705		ZFST	Animal QTLdb	Health	87168199	87168209	323322	Ketosis		40349760	1707	Ketosis		SNP	rs109853427	holstein		Genome	SNP		Genome-wise	Significant	<0.05			ketosis (third lactation)
Candidate region (Table S6)	R045	6	87082705	87156735	2	ZFST+XPEHH	Animal QTLdb	Health	87168199	87168209	323322	Ketosis		40349760	1707	Ketosis		SNP	rs109853427	holstein		Genome	SNP		Genome-wise	Significant	<0.05			ketosis (third lactation)
XP-EHH region (Table S5)	X009	6	87156735	87156735		XP-EHH (Select)	Animal QTLdb	Health	87168199	87168209	323322	Ketosis		40349760	1707	Ketosis		SNP	rs109853427	holstein		Genome	SNP		Genome-wise	Significant	<0.05			ketosis (third lactation)
ZFST region (Table S4)	F22	6	87082705	87082705		ZFST	Animal QTLdb	Health	87168199	87168209	325428	Milk fever		40349760	1792	Milk fever		SNP	rs109853427	holstein		Genome	SNP		Genome-wise	Significant	<0.05			milk fever (third lactation)		disease process measurement
Candidate region (Table S6)	R045	6	87082705	87156735	2	ZFST+XPEHH	Animal QTLdb	Health	87168199	87168209	325428	Milk fever		40349760	1792	Milk fever		SNP	rs109853427	holstein		Genome	SNP		Genome-wise	Significant	<0.05			milk fever (third lactation)		disease process measurement
XP-EHH region (Table S5)	X009	6	87156735	87156735		XP-EHH (Select)	Animal QTLdb	Health	87168199	87168209	325428	Milk fever		40349760	1792	Milk fever		SNP	rs109853427	holstein		Genome	SNP		Genome-wise	Significant	<0.05			milk fever (third lactation)		disease process measurement
ZFST region (Table S4)	F22	6	87082705	87082705		ZFST	Animal QTLdb	Health	87168199	87168209	328270	Somatic cell score		40349760	1005	Somatic cell score		SNP	rs109853427	holstein	milk somatic cell quantity	Genome	SNP		Genome-wise	Significant	<0.05			somatic cell score (EBV)	milk somatic cell count	milk somatic cell score
Candidate region (Table S6)	R045	6	87082705	87156735	2	ZFST+XPEHH	Animal QTLdb	Health	87168199	87168209	328270	Somatic cell score		40349760	1005	Somatic cell score		SNP	rs109853427	holstein	milk somatic cell quantity	Genome	SNP		Genome-wise	Significant	<0.05			somatic cell score (EBV)	milk somatic cell count	milk somatic cell score
XP-EHH region (Table S5)	X009	6	87156735	87156735		XP-EHH (Select)	Animal QTLdb	Health	87168199	87168209	328270	Somatic cell score		40349760	1005	Somatic cell score		SNP	rs109853427	holstein	milk somatic cell quantity	Genome	SNP		Genome-wise	Significant	<0.05			somatic cell score (EBV)	milk somatic cell count	milk somatic cell score
ZFST region (Table S4)	F22	6	87082705	87082705		ZFST	Animal QTLdb	Health	87168199	87168209	331143	Clinical mastitis		40349760	1146	Clinical mastitis		SNP	rs109853427	holstein		Genome	SNP		Genome-wise	Significant	<0.05			mastitis frequency		disease incidence/prevalence measurement
Candidate region (Table S6)	R045	6	87082705	87156735	2	ZFST+XPEHH	Animal QTLdb	Health	87168199	87168209	331143	Clinical mastitis		40349760	1146	Clinical mastitis		SNP	rs109853427	holstein		Genome	SNP		Genome-wise	Significant	<0.05			mastitis frequency		disease incidence/prevalence measurement
XP-EHH region (Table S5)	X009	6	87156735	87156735		XP-EHH (Select)	Animal QTLdb	Health	87168199	87168209	331143	Clinical mastitis		40349760	1146	Clinical mastitis		SNP	rs109853427	holstein		Genome	SNP		Genome-wise	Significant	<0.05			mastitis frequency		disease incidence/prevalence measurement
ZFST region (Table S4)	F22	6	87082705	87082705		ZFST	Animal QTLdb	Reproduction	87168199	87168209	337938	Calving to conception interval		39300329	1475	Calving to conception interval		SNP	rs109853427	holstein	female fertility trait	Genome	SNP		Genome-wise	Significant	<0.05			first service period
Candidate region (Table S6)	R045	6	87082705	87156735	2	ZFST+XPEHH	Animal QTLdb	Reproduction	87168199	87168209	337938	Calving to conception interval		39300329	1475	Calving to conception interval		SNP	rs109853427	holstein	female fertility trait	Genome	SNP		Genome-wise	Significant	<0.05			first service period
XP-EHH region (Table S5)	X009	6	87156735	87156735		XP-EHH (Select)	Animal QTLdb	Reproduction	87168199	87168209	337938	Calving to conception interval		39300329	1475	Calving to conception interval		SNP	rs109853427	holstein	female fertility trait	Genome	SNP		Genome-wise	Significant	<0.05			first service period
ZFST region (Table S4)	F22	6	87082705	87082705		ZFST	Animal QTLdb	Health	87168250	87168260	321213	Abomasum displacement		40349760	1196	Abomasum displacement		SNP	rs110437631	holstein	stomach morphology trait	Genome	SNP		Genome-wise	Significant	<0.05			displaced abomasum (first lactation)
Candidate region (Table S6)	R045	6	87082705	87156735	2	ZFST+XPEHH	Animal QTLdb	Health	87168250	87168260	321213	Abomasum displacement		40349760	1196	Abomasum displacement		SNP	rs110437631	holstein	stomach morphology trait	Genome	SNP		Genome-wise	Significant	<0.05			displaced abomasum (first lactation)
XP-EHH region (Table S5)	X009	6	87156735	87156735		XP-EHH (Select)	Animal QTLdb	Health	87168250	87168260	321213	Abomasum displacement		40349760	1196	Abomasum displacement		SNP	rs110437631	holstein	stomach morphology trait	Genome	SNP		Genome-wise	Significant	<0.05			displaced abomasum (first lactation)
ZFST region (Table S4)	F22	6	87082705	87082705		ZFST	Animal QTLdb	Health	87168250	87168260	323501	Ketosis		40349760	1707	Ketosis		SNP	rs110437631	holstein		Genome	SNP		Genome-wise	Significant	<0.05			ketosis (third lactation)
Candidate region (Table S6)	R045	6	87082705	87156735	2	ZFST+XPEHH	Animal QTLdb	Health	87168250	87168260	323501	Ketosis		40349760	1707	Ketosis		SNP	rs110437631	holstein		Genome	SNP		Genome-wise	Significant	<0.05			ketosis (third lactation)
XP-EHH region (Table S5)	X009	6	87156735	87156735		XP-EHH (Select)	Animal QTLdb	Health	87168250	87168260	323501	Ketosis		40349760	1707	Ketosis		SNP	rs110437631	holstein		Genome	SNP		Genome-wise	Significant	<0.05			ketosis (third lactation)
ZFST region (Table S4)	F22	6	87082705	87082705		ZFST	Animal QTLdb	Health	87168250	87168260	325622	Milk fever		40349760	1792	Milk fever		SNP	rs110437631	holstein		Genome	SNP		Genome-wise	Significant	<0.05			milk fever (third lactation)		disease process measurement
Candidate region (Table S6)	R045	6	87082705	87156735	2	ZFST+XPEHH	Animal QTLdb	Health	87168250	87168260	325622	Milk fever		40349760	1792	Milk fever		SNP	rs110437631	holstein		Genome	SNP		Genome-wise	Significant	<0.05			milk fever (third lactation)		disease process measurement
XP-EHH region (Table S5)	X009	6	87156735	87156735		XP-EHH (Select)	Animal QTLdb	Health	87168250	87168260	325622	Milk fever		40349760	1792	Milk fever		SNP	rs110437631	holstein		Genome	SNP		Genome-wise	Significant	<0.05			milk fever (third lactation)		disease process measurement
ZFST region (Table S4)	F22	6	87082705	87082705		ZFST	Animal QTLdb	Health	87168250	87168260	328476	Somatic cell score		40349760	1005	Somatic cell score		SNP	rs110437631	holstein	milk somatic cell quantity	Genome	SNP		Genome-wise	Significant	<0.05			somatic cell score (EBV)	milk somatic cell count	milk somatic cell score
Candidate region (Table S6)	R045	6	87082705	87156735	2	ZFST+XPEHH	Animal QTLdb	Health	87168250	87168260	328476	Somatic cell score		40349760	1005	Somatic cell score		SNP	rs110437631	holstein	milk somatic cell quantity	Genome	SNP		Genome-wise	Significant	<0.05			somatic cell score (EBV)	milk somatic cell count	milk somatic cell score
XP-EHH region (Table S5)	X009	6	87156735	87156735		XP-EHH (Select)	Animal QTLdb	Health	87168250	87168260	328476	Somatic cell score		40349760	1005	Somatic cell score		SNP	rs110437631	holstein	milk somatic cell quantity	Genome	SNP		Genome-wise	Significant	<0.05			somatic cell score (EBV)	milk somatic cell count	milk somatic cell score
ZFST region (Table S4)	F22	6	87082705	87082705		ZFST	Animal QTLdb	Health	87168250	87168260	331293	Clinical mastitis		40349760	1146	Clinical mastitis		SNP	rs110437631	holstein		Genome	SNP		Genome-wise	Significant	<0.05			mastitis frequency		disease incidence/prevalence measurement
Candidate region (Table S6)	R045	6	87082705	87156735	2	ZFST+XPEHH	Animal QTLdb	Health	87168250	87168260	331293	Clinical mastitis		40349760	1146	Clinical mastitis		SNP	rs110437631	holstein		Genome	SNP		Genome-wise	Significant	<0.05			mastitis frequency		disease incidence/prevalence measurement
XP-EHH region (Table S5)	X009	6	87156735	87156735		XP-EHH (Select)	Animal QTLdb	Health	87168250	87168260	331293	Clinical mastitis		40349760	1146	Clinical mastitis		SNP	rs110437631	holstein		Genome	SNP		Genome-wise	Significant	<0.05			mastitis frequency		disease incidence/prevalence measurement
ZFST region (Table S4)	F22	6	87082705	87082705		ZFST	Animal QTLdb	Reproduction	87168250	87168260	337996	Calving to conception interval		39300329	1475	Calving to conception interval		SNP	rs110437631	holstein	female fertility trait	Genome	SNP		Genome-wise	Significant	<0.05			first service period
Candidate region (Table S6)	R045	6	87082705	87156735	2	ZFST+XPEHH	Animal QTLdb	Reproduction	87168250	87168260	337996	Calving to conception interval		39300329	1475	Calving to conception interval		SNP	rs110437631	holstein	female fertility trait	Genome	SNP		Genome-wise	Significant	<0.05			first service period
XP-EHH region (Table S5)	X009	6	87156735	87156735		XP-EHH (Select)	Animal QTLdb	Reproduction	87168250	87168260	337996	Calving to conception interval		39300329	1475	Calving to conception interval		SNP	rs110437631	holstein	female fertility trait	Genome	SNP		Genome-wise	Significant	<0.05			first service period
ZFST region (Table S4)	F22	6	87082705	87082705		ZFST	Animal QTLdb	Health	87168256	87168266	321246	Abomasum displacement		40349760	1196	Abomasum displacement		SNP	rs110805781	holstein	stomach morphology trait	Genome	SNP		Genome-wise	Significant	<0.05			displaced abomasum (first lactation)
Candidate region (Table S6)	R045	6	87082705	87156735	2	ZFST+XPEHH	Animal QTLdb	Health	87168256	87168266	321246	Abomasum displacement		40349760	1196	Abomasum displacement		SNP	rs110805781	holstein	stomach morphology trait	Genome	SNP		Genome-wise	Significant	<0.05			displaced abomasum (first lactation)
XP-EHH region (Table S5)	X009	6	87156735	87156735		XP-EHH (Select)	Animal QTLdb	Health	87168256	87168266	321246	Abomasum displacement		40349760	1196	Abomasum displacement		SNP	rs110805781	holstein	stomach morphology trait	Genome	SNP		Genome-wise	Significant	<0.05			displaced abomasum (first lactation)
ZFST region (Table S4)	F22	6	87082705	87082705		ZFST	Animal QTLdb	Health	87168256	87168266	323586	Ketosis		40349760	1707	Ketosis		SNP	rs110805781	holstein		Genome	SNP		Genome-wise	Significant	<0.05			ketosis (third lactation)
Candidate region (Table S6)	R045	6	87082705	87156735	2	ZFST+XPEHH	Animal QTLdb	Health	87168256	87168266	323586	Ketosis		40349760	1707	Ketosis		SNP	rs110805781	holstein		Genome	SNP		Genome-wise	Significant	<0.05			ketosis (third lactation)
XP-EHH region (Table S5)	X009	6	87156735	87156735		XP-EHH (Select)	Animal QTLdb	Health	87168256	87168266	323586	Ketosis		40349760	1707	Ketosis		SNP	rs110805781	holstein		Genome	SNP		Genome-wise	Significant	<0.05			ketosis (third lactation)
ZFST region (Table S4)	F22	6	87082705	87082705		ZFST	Animal QTLdb	Health	87168256	87168266	325711	Milk fever		40349760	1792	Milk fever		SNP	rs110805781	holstein		Genome	SNP		Genome-wise	Significant	<0.05			milk fever (third lactation)		disease process measurement
Candidate region (Table S6)	R045	6	87082705	87156735	2	ZFST+XPEHH	Animal QTLdb	Health	87168256	87168266	325711	Milk fever		40349760	1792	Milk fever		SNP	rs110805781	holstein		Genome	SNP		Genome-wise	Significant	<0.05			milk fever (third lactation)		disease process measurement
XP-EHH region (Table S5)	X009	6	87156735	87156735		XP-EHH (Select)	Animal QTLdb	Health	87168256	87168266	325711	Milk fever		40349760	1792	Milk fever		SNP	rs110805781	holstein		Genome	SNP		Genome-wise	Significant	<0.05			milk fever (third lactation)		disease process measurement
ZFST region (Table S4)	F22	6	87082705	87082705		ZFST	Animal QTLdb	Health	87168256	87168266	328586	Somatic cell score		40349760	1005	Somatic cell score		SNP	rs110805781	holstein	milk somatic cell quantity	Genome	SNP		Genome-wise	Significant	<0.05			somatic cell score (EBV)	milk somatic cell count	milk somatic cell score
Candidate region (Table S6)	R045	6	87082705	87156735	2	ZFST+XPEHH	Animal QTLdb	Health	87168256	87168266	328586	Somatic cell score		40349760	1005	Somatic cell score		SNP	rs110805781	holstein	milk somatic cell quantity	Genome	SNP		Genome-wise	Significant	<0.05			somatic cell score (EBV)	milk somatic cell count	milk somatic cell score
XP-EHH region (Table S5)	X009	6	87156735	87156735		XP-EHH (Select)	Animal QTLdb	Health	87168256	87168266	328586	Somatic cell score		40349760	1005	Somatic cell score		SNP	rs110805781	holstein	milk somatic cell quantity	Genome	SNP		Genome-wise	Significant	<0.05			somatic cell score (EBV)	milk somatic cell count	milk somatic cell score
ZFST region (Table S4)	F22	6	87082705	87082705		ZFST	Animal QTLdb	Health	87168256	87168266	331359	Clinical mastitis		40349760	1146	Clinical mastitis		SNP	rs110805781	holstein		Genome	SNP		Genome-wise	Significant	<0.05			mastitis frequency		disease incidence/prevalence measurement
Candidate region (Table S6)	R045	6	87082705	87156735	2	ZFST+XPEHH	Animal QTLdb	Health	87168256	87168266	331359	Clinical mastitis		40349760	1146	Clinical mastitis		SNP	rs110805781	holstein		Genome	SNP		Genome-wise	Significant	<0.05			mastitis frequency		disease incidence/prevalence measurement
XP-EHH region (Table S5)	X009	6	87156735	87156735		XP-EHH (Select)	Animal QTLdb	Health	87168256	87168266	331359	Clinical mastitis		40349760	1146	Clinical mastitis		SNP	rs110805781	holstein		Genome	SNP		Genome-wise	Significant	<0.05			mastitis frequency		disease incidence/prevalence measurement
ZFST region (Table S4)	F22	6	87082705	87082705		ZFST	Animal QTLdb	Reproduction	87168256	87168266	338027	Calving to conception interval		39300329	1475	Calving to conception interval		SNP	rs110805781	holstein	female fertility trait	Genome	SNP		Genome-wise	Significant	<0.05			first service period
Candidate region (Table S6)	R045	6	87082705	87156735	2	ZFST+XPEHH	Animal QTLdb	Reproduction	87168256	87168266	338027	Calving to conception interval		39300329	1475	Calving to conception interval		SNP	rs110805781	holstein	female fertility trait	Genome	SNP		Genome-wise	Significant	<0.05			first service period
XP-EHH region (Table S5)	X009	6	87156735	87156735		XP-EHH (Select)	Animal QTLdb	Reproduction	87168256	87168266	338027	Calving to conception interval		39300329	1475	Calving to conception interval		SNP	rs110805781	holstein	female fertility trait	Genome	SNP		Genome-wise	Significant	<0.05			first service period
ZFST region (Table S4)	F22	6	87082705	87082705		ZFST	Animal QTLdb	Health	87168316	87168326	321069	Abomasum displacement		40349760	1196	Abomasum displacement		SNP	rs109263079	holstein	stomach morphology trait	Genome	SNP		Genome-wise	Significant	<0.05			displaced abomasum (first lactation)
Candidate region (Table S6)	R045	6	87082705	87156735	2	ZFST+XPEHH	Animal QTLdb	Health	87168316	87168326	321069	Abomasum displacement		40349760	1196	Abomasum displacement		SNP	rs109263079	holstein	stomach morphology trait	Genome	SNP		Genome-wise	Significant	<0.05			displaced abomasum (first lactation)
XP-EHH region (Table S5)	X009	6	87156735	87156735		XP-EHH (Select)	Animal QTLdb	Health	87168316	87168326	321069	Abomasum displacement		40349760	1196	Abomasum displacement		SNP	rs109263079	holstein	stomach morphology trait	Genome	SNP		Genome-wise	Significant	<0.05			displaced abomasum (first lactation)
ZFST region (Table S4)	F22	6	87082705	87082705		ZFST	Animal QTLdb	Health	87168316	87168326	323133	Ketosis		40349760	1707	Ketosis		SNP	rs109263079	holstein		Genome	SNP		Genome-wise	Significant	<0.05			ketosis (third lactation)
Candidate region (Table S6)	R045	6	87082705	87156735	2	ZFST+XPEHH	Animal QTLdb	Health	87168316	87168326	323133	Ketosis		40349760	1707	Ketosis		SNP	rs109263079	holstein		Genome	SNP		Genome-wise	Significant	<0.05			ketosis (third lactation)
XP-EHH region (Table S5)	X009	6	87156735	87156735		XP-EHH (Select)	Animal QTLdb	Health	87168316	87168326	323133	Ketosis		40349760	1707	Ketosis		SNP	rs109263079	holstein		Genome	SNP		Genome-wise	Significant	<0.05			ketosis (third lactation)
ZFST region (Table S4)	F22	6	87082705	87082705		ZFST	Animal QTLdb	Health	87168316	87168326	325229	Milk fever		40349760	1792	Milk fever		SNP	rs109263079	holstein		Genome	SNP		Genome-wise	Significant	<0.05			milk fever (third lactation)		disease process measurement
Candidate region (Table S6)	R045	6	87082705	87156735	2	ZFST+XPEHH	Animal QTLdb	Health	87168316	87168326	325229	Milk fever		40349760	1792	Milk fever		SNP	rs109263079	holstein		Genome	SNP		Genome-wise	Significant	<0.05			milk fever (third lactation)		disease process measurement
XP-EHH region (Table S5)	X009	6	87156735	87156735		XP-EHH (Select)	Animal QTLdb	Health	87168316	87168326	325229	Milk fever		40349760	1792	Milk fever		SNP	rs109263079	holstein		Genome	SNP		Genome-wise	Significant	<0.05			milk fever (third lactation)		disease process measurement
ZFST region (Table S4)	F22	6	87082705	87082705		ZFST	Animal QTLdb	Health	87168316	87168326	328055	Somatic cell score		40349760	1005	Somatic cell score		SNP	rs109263079	holstein	milk somatic cell quantity	Genome	SNP		Genome-wise	Significant	<0.05			somatic cell score (EBV)	milk somatic cell count	milk somatic cell score
Candidate region (Table S6)	R045	6	87082705	87156735	2	ZFST+XPEHH	Animal QTLdb	Health	87168316	87168326	328055	Somatic cell score		40349760	1005	Somatic cell score		SNP	rs109263079	holstein	milk somatic cell quantity	Genome	SNP		Genome-wise	Significant	<0.05			somatic cell score (EBV)	milk somatic cell count	milk somatic cell score
XP-EHH region (Table S5)	X009	6	87156735	87156735		XP-EHH (Select)	Animal QTLdb	Health	87168316	87168326	328055	Somatic cell score		40349760	1005	Somatic cell score		SNP	rs109263079	holstein	milk somatic cell quantity	Genome	SNP		Genome-wise	Significant	<0.05			somatic cell score (EBV)	milk somatic cell count	milk somatic cell score
ZFST region (Table S4)	F22	6	87082705	87082705		ZFST	Animal QTLdb	Health	87168316	87168326	330988	Clinical mastitis		40349760	1146	Clinical mastitis		SNP	rs109263079	holstein		Genome	SNP		Genome-wise	Significant	<0.05			mastitis frequency		disease incidence/prevalence measurement
Candidate region (Table S6)	R045	6	87082705	87156735	2	ZFST+XPEHH	Animal QTLdb	Health	87168316	87168326	330988	Clinical mastitis		40349760	1146	Clinical mastitis		SNP	rs109263079	holstein		Genome	SNP		Genome-wise	Significant	<0.05			mastitis frequency		disease incidence/prevalence measurement
XP-EHH region (Table S5)	X009	6	87156735	87156735		XP-EHH (Select)	Animal QTLdb	Health	87168316	87168326	330988	Clinical mastitis		40349760	1146	Clinical mastitis		SNP	rs109263079	holstein		Genome	SNP		Genome-wise	Significant	<0.05			mastitis frequency		disease incidence/prevalence measurement
ZFST region (Table S4)	F22	6	87082705	87082705		ZFST	Animal QTLdb	Reproduction	87168316	87168326	337884	Calving to conception interval		39300329	1475	Calving to conception interval		SNP	rs109263079	holstein	female fertility trait	Genome	SNP		Genome-wise	Significant	<0.05			first service period
Candidate region (Table S6)	R045	6	87082705	87156735	2	ZFST+XPEHH	Animal QTLdb	Reproduction	87168316	87168326	337884	Calving to conception interval		39300329	1475	Calving to conception interval		SNP	rs109263079	holstein	female fertility trait	Genome	SNP		Genome-wise	Significant	<0.05			first service period
XP-EHH region (Table S5)	X009	6	87156735	87156735		XP-EHH (Select)	Animal QTLdb	Reproduction	87168316	87168326	337884	Calving to conception interval		39300329	1475	Calving to conception interval		SNP	rs109263079	holstein	female fertility trait	Genome	SNP		Genome-wise	Significant	<0.05			first service period
ZFST region (Table S4)	F22	6	87082705	87082705		ZFST	Animal QTLdb	Health	87168597	87168607	179534	Ketosis		31311492	1707	Ketosis		SNP	rs110709126	holstein		Genome	SNP	Mendelian	Genome-wise	Significant				ketosis (third lactation)
Candidate region (Table S6)	R045	6	87082705	87156735	2	ZFST+XPEHH	Animal QTLdb	Health	87168597	87168607	179534	Ketosis		31311492	1707	Ketosis		SNP	rs110709126	holstein		Genome	SNP	Mendelian	Genome-wise	Significant				ketosis (third lactation)
XP-EHH region (Table S5)	X009	6	87156735	87156735		XP-EHH (Select)	Animal QTLdb	Health	87168597	87168607	179534	Ketosis		31311492	1707	Ketosis		SNP	rs110709126	holstein		Genome	SNP	Mendelian	Genome-wise	Significant				ketosis (third lactation)
ZFST region (Table S4)	F22	6	87082705	87082705		ZFST	Animal QTLdb	Health	87170044	87170054	321088	Abomasum displacement		40349760	1196	Abomasum displacement		SNP	rs109438665	holstein	stomach morphology trait	Genome	SNP		Genome-wise	Significant	<0.05			displaced abomasum (first lactation)
Candidate region (Table S6)	R045	6	87082705	87156735	2	ZFST+XPEHH	Animal QTLdb	Health	87170044	87170054	321088	Abomasum displacement		40349760	1196	Abomasum displacement		SNP	rs109438665	holstein	stomach morphology trait	Genome	SNP		Genome-wise	Significant	<0.05			displaced abomasum (first lactation)
XP-EHH region (Table S5)	X009	6	87156735	87156735		XP-EHH (Select)	Animal QTLdb	Health	87170044	87170054	321088	Abomasum displacement		40349760	1196	Abomasum displacement		SNP	rs109438665	holstein	stomach morphology trait	Genome	SNP		Genome-wise	Significant	<0.05			displaced abomasum (first lactation)
ZFST region (Table S4)	F22	6	87082705	87082705		ZFST	Animal QTLdb	Health	87170044	87170054	323194	Ketosis		40349760	1707	Ketosis		SNP	rs109438665	holstein		Genome	SNP		Genome-wise	Significant	<0.05			ketosis (third lactation)
Candidate region (Table S6)	R045	6	87082705	87156735	2	ZFST+XPEHH	Animal QTLdb	Health	87170044	87170054	323194	Ketosis		40349760	1707	Ketosis		SNP	rs109438665	holstein		Genome	SNP		Genome-wise	Significant	<0.05			ketosis (third lactation)
XP-EHH region (Table S5)	X009	6	87156735	87156735		XP-EHH (Select)	Animal QTLdb	Health	87170044	87170054	323194	Ketosis		40349760	1707	Ketosis		SNP	rs109438665	holstein		Genome	SNP		Genome-wise	Significant	<0.05			ketosis (third lactation)
ZFST region (Table S4)	F22	6	87082705	87082705		ZFST	Animal QTLdb	Health	87170044	87170054	325293	Milk fever		40349760	1792	Milk fever		SNP	rs109438665	holstein		Genome	SNP		Genome-wise	Significant	<0.05			milk fever (third lactation)		disease process measurement
Candidate region (Table S6)	R045	6	87082705	87156735	2	ZFST+XPEHH	Animal QTLdb	Health	87170044	87170054	325293	Milk fever		40349760	1792	Milk fever		SNP	rs109438665	holstein		Genome	SNP		Genome-wise	Significant	<0.05			milk fever (third lactation)		disease process measurement
XP-EHH region (Table S5)	X009	6	87156735	87156735		XP-EHH (Select)	Animal QTLdb	Health	87170044	87170054	325293	Milk fever		40349760	1792	Milk fever		SNP	rs109438665	holstein		Genome	SNP		Genome-wise	Significant	<0.05			milk fever (third lactation)		disease process measurement
ZFST region (Table S4)	F22	6	87082705	87082705		ZFST	Animal QTLdb	Health	87170044	87170054	328120	Somatic cell score		40349760	1005	Somatic cell score		SNP	rs109438665	holstein	milk somatic cell quantity	Genome	SNP		Genome-wise	Significant	<0.05			somatic cell score (EBV)	milk somatic cell count	milk somatic cell score
Candidate region (Table S6)	R045	6	87082705	87156735	2	ZFST+XPEHH	Animal QTLdb	Health	87170044	87170054	328120	Somatic cell score		40349760	1005	Somatic cell score		SNP	rs109438665	holstein	milk somatic cell quantity	Genome	SNP		Genome-wise	Significant	<0.05			somatic cell score (EBV)	milk somatic cell count	milk somatic cell score
XP-EHH region (Table S5)	X009	6	87156735	87156735		XP-EHH (Select)	Animal QTLdb	Health	87170044	87170054	328120	Somatic cell score		40349760	1005	Somatic cell score		SNP	rs109438665	holstein	milk somatic cell quantity	Genome	SNP		Genome-wise	Significant	<0.05			somatic cell score (EBV)	milk somatic cell count	milk somatic cell score
ZFST region (Table S4)	F22	6	87082705	87082705		ZFST	Animal QTLdb	Health	87170044	87170054	331035	Clinical mastitis		40349760	1146	Clinical mastitis		SNP	rs109438665	holstein		Genome	SNP		Genome-wise	Significant	<0.05			mastitis frequency		disease incidence/prevalence measurement
Candidate region (Table S6)	R045	6	87082705	87156735	2	ZFST+XPEHH	Animal QTLdb	Health	87170044	87170054	331035	Clinical mastitis		40349760	1146	Clinical mastitis		SNP	rs109438665	holstein		Genome	SNP		Genome-wise	Significant	<0.05			mastitis frequency		disease incidence/prevalence measurement
XP-EHH region (Table S5)	X009	6	87156735	87156735		XP-EHH (Select)	Animal QTLdb	Health	87170044	87170054	331035	Clinical mastitis		40349760	1146	Clinical mastitis		SNP	rs109438665	holstein		Genome	SNP		Genome-wise	Significant	<0.05			mastitis frequency		disease incidence/prevalence measurement
ZFST region (Table S4)	F22	6	87082705	87082705		ZFST	Animal QTLdb	Reproduction	87170044	87170054	337897	Calving to conception interval		39300329	1475	Calving to conception interval		SNP	rs109438665	holstein	female fertility trait	Genome	SNP		Genome-wise	Significant	<0.05			first service period
Candidate region (Table S6)	R045	6	87082705	87156735	2	ZFST+XPEHH	Animal QTLdb	Reproduction	87170044	87170054	337897	Calving to conception interval		39300329	1475	Calving to conception interval		SNP	rs109438665	holstein	female fertility trait	Genome	SNP		Genome-wise	Significant	<0.05			first service period
XP-EHH region (Table S5)	X009	6	87156735	87156735		XP-EHH (Select)	Animal QTLdb	Reproduction	87170044	87170054	337897	Calving to conception interval		39300329	1475	Calving to conception interval		SNP	rs109438665	holstein	female fertility trait	Genome	SNP		Genome-wise	Significant	<0.05			first service period
ZFST region (Table S4)	F22	6	87082705	87082705		ZFST	Animal QTLdb	Health	87170316	87170326	321066	Abomasum displacement		40349760	1196	Abomasum displacement		SNP	rs109238460	holstein	stomach morphology trait	Genome	SNP		Genome-wise	Significant	<0.05			displaced abomasum (first lactation)
Candidate region (Table S6)	R045	6	87082705	87156735	2	ZFST+XPEHH	Animal QTLdb	Health	87170316	87170326	321066	Abomasum displacement		40349760	1196	Abomasum displacement		SNP	rs109238460	holstein	stomach morphology trait	Genome	SNP		Genome-wise	Significant	<0.05			displaced abomasum (first lactation)
XP-EHH region (Table S5)	X009	6	87156735	87156735		XP-EHH (Select)	Animal QTLdb	Health	87170316	87170326	321066	Abomasum displacement		40349760	1196	Abomasum displacement		SNP	rs109238460	holstein	stomach morphology trait	Genome	SNP		Genome-wise	Significant	<0.05			displaced abomasum (first lactation)
ZFST region (Table S4)	F22	6	87082705	87082705		ZFST	Animal QTLdb	Health	87170316	87170326	323125	Ketosis		40349760	1707	Ketosis		SNP	rs109238460	holstein		Genome	SNP		Genome-wise	Significant	<0.05			ketosis (third lactation)
Candidate region (Table S6)	R045	6	87082705	87156735	2	ZFST+XPEHH	Animal QTLdb	Health	87170316	87170326	323125	Ketosis		40349760	1707	Ketosis		SNP	rs109238460	holstein		Genome	SNP		Genome-wise	Significant	<0.05			ketosis (third lactation)
XP-EHH region (Table S5)	X009	6	87156735	87156735		XP-EHH (Select)	Animal QTLdb	Health	87170316	87170326	323125	Ketosis		40349760	1707	Ketosis		SNP	rs109238460	holstein		Genome	SNP		Genome-wise	Significant	<0.05			ketosis (third lactation)
ZFST region (Table S4)	F22	6	87082705	87082705		ZFST	Animal QTLdb	Health	87170316	87170326	325221	Milk fever		40349760	1792	Milk fever		SNP	rs109238460	holstein		Genome	SNP		Genome-wise	Significant	<0.05			milk fever (third lactation)		disease process measurement
Candidate region (Table S6)	R045	6	87082705	87156735	2	ZFST+XPEHH	Animal QTLdb	Health	87170316	87170326	325221	Milk fever		40349760	1792	Milk fever		SNP	rs109238460	holstein		Genome	SNP		Genome-wise	Significant	<0.05			milk fever (third lactation)		disease process measurement
XP-EHH region (Table S5)	X009	6	87156735	87156735		XP-EHH (Select)	Animal QTLdb	Health	87170316	87170326	325221	Milk fever		40349760	1792	Milk fever		SNP	rs109238460	holstein		Genome	SNP		Genome-wise	Significant	<0.05			milk fever (third lactation)		disease process measurement
ZFST region (Table S4)	F22	6	87082705	87082705		ZFST	Animal QTLdb	Health	87170316	87170326	328048	Somatic cell score		40349760	1005	Somatic cell score		SNP	rs109238460	holstein	milk somatic cell quantity	Genome	SNP		Genome-wise	Significant	<0.05			somatic cell score (EBV)	milk somatic cell count	milk somatic cell score
Candidate region (Table S6)	R045	6	87082705	87156735	2	ZFST+XPEHH	Animal QTLdb	Health	87170316	87170326	328048	Somatic cell score		40349760	1005	Somatic cell score		SNP	rs109238460	holstein	milk somatic cell quantity	Genome	SNP		Genome-wise	Significant	<0.05			somatic cell score (EBV)	milk somatic cell count	milk somatic cell score
XP-EHH region (Table S5)	X009	6	87156735	87156735		XP-EHH (Select)	Animal QTLdb	Health	87170316	87170326	328048	Somatic cell score		40349760	1005	Somatic cell score		SNP	rs109238460	holstein	milk somatic cell quantity	Genome	SNP		Genome-wise	Significant	<0.05			somatic cell score (EBV)	milk somatic cell count	milk somatic cell score
ZFST region (Table S4)	F22	6	87082705	87082705		ZFST	Animal QTLdb	Health	87170316	87170326	330981	Clinical mastitis		40349760	1146	Clinical mastitis		SNP	rs109238460	holstein		Genome	SNP		Genome-wise	Significant	<0.05			mastitis frequency		disease incidence/prevalence measurement
Candidate region (Table S6)	R045	6	87082705	87156735	2	ZFST+XPEHH	Animal QTLdb	Health	87170316	87170326	330981	Clinical mastitis		40349760	1146	Clinical mastitis		SNP	rs109238460	holstein		Genome	SNP		Genome-wise	Significant	<0.05			mastitis frequency		disease incidence/prevalence measurement
XP-EHH region (Table S5)	X009	6	87156735	87156735		XP-EHH (Select)	Animal QTLdb	Health	87170316	87170326	330981	Clinical mastitis		40349760	1146	Clinical mastitis		SNP	rs109238460	holstein		Genome	SNP		Genome-wise	Significant	<0.05			mastitis frequency		disease incidence/prevalence measurement
ZFST region (Table S4)	F22	6	87082705	87082705		ZFST	Animal QTLdb	Reproduction	87170316	87170326	337881	Calving to conception interval		39300329	1475	Calving to conception interval		SNP	rs109238460	holstein	female fertility trait	Genome	SNP		Genome-wise	Significant	<0.05			first service period
Candidate region (Table S6)	R045	6	87082705	87156735	2	ZFST+XPEHH	Animal QTLdb	Reproduction	87170316	87170326	337881	Calving to conception interval		39300329	1475	Calving to conception interval		SNP	rs109238460	holstein	female fertility trait	Genome	SNP		Genome-wise	Significant	<0.05			first service period
XP-EHH region (Table S5)	X009	6	87156735	87156735		XP-EHH (Select)	Animal QTLdb	Reproduction	87170316	87170326	337881	Calving to conception interval		39300329	1475	Calving to conception interval		SNP	rs109238460	holstein	female fertility trait	Genome	SNP		Genome-wise	Significant	<0.05			first service period
ZFST region (Table S4)	F22	6	87082705	87082705		ZFST	Animal QTLdb	Health	87170514	87170524	321415	Abomasum displacement		40349760	1196	Abomasum displacement		SNP	rs208826275	holstein	stomach morphology trait	Genome	SNP		Genome-wise	Significant	<0.05			displaced abomasum (first lactation)
Candidate region (Table S6)	R045	6	87082705	87156735	2	ZFST+XPEHH	Animal QTLdb	Health	87170514	87170524	321415	Abomasum displacement		40349760	1196	Abomasum displacement		SNP	rs208826275	holstein	stomach morphology trait	Genome	SNP		Genome-wise	Significant	<0.05			displaced abomasum (first lactation)
XP-EHH region (Table S5)	X009	6	87156735	87156735		XP-EHH (Select)	Animal QTLdb	Health	87170514	87170524	321415	Abomasum displacement		40349760	1196	Abomasum displacement		SNP	rs208826275	holstein	stomach morphology trait	Genome	SNP		Genome-wise	Significant	<0.05			displaced abomasum (first lactation)
ZFST region (Table S4)	F22	6	87082705	87082705		ZFST	Animal QTLdb	Health	87170514	87170524	323880	Ketosis		40349760	1707	Ketosis		SNP	rs208826275	holstein		Genome	SNP		Genome-wise	Significant	<0.05			ketosis (third lactation)
Candidate region (Table S6)	R045	6	87082705	87156735	2	ZFST+XPEHH	Animal QTLdb	Health	87170514	87170524	323880	Ketosis		40349760	1707	Ketosis		SNP	rs208826275	holstein		Genome	SNP		Genome-wise	Significant	<0.05			ketosis (third lactation)
XP-EHH region (Table S5)	X009	6	87156735	87156735		XP-EHH (Select)	Animal QTLdb	Health	87170514	87170524	323880	Ketosis		40349760	1707	Ketosis		SNP	rs208826275	holstein		Genome	SNP		Genome-wise	Significant	<0.05			ketosis (third lactation)
ZFST region (Table S4)	F22	6	87082705	87082705		ZFST	Animal QTLdb	Health	87170514	87170524	326030	Milk fever		40349760	1792	Milk fever		SNP	rs208826275	holstein		Genome	SNP		Genome-wise	Significant	<0.05			milk fever (third lactation)		disease process measurement
Candidate region (Table S6)	R045	6	87082705	87156735	2	ZFST+XPEHH	Animal QTLdb	Health	87170514	87170524	326030	Milk fever		40349760	1792	Milk fever		SNP	rs208826275	holstein		Genome	SNP		Genome-wise	Significant	<0.05			milk fever (third lactation)		disease process measurement
XP-EHH region (Table S5)	X009	6	87156735	87156735		XP-EHH (Select)	Animal QTLdb	Health	87170514	87170524	326030	Milk fever		40349760	1792	Milk fever		SNP	rs208826275	holstein		Genome	SNP		Genome-wise	Significant	<0.05			milk fever (third lactation)		disease process measurement
ZFST region (Table S4)	F22	6	87082705	87082705		ZFST	Animal QTLdb	Health	87170514	87170524	328958	Somatic cell score		40349760	1005	Somatic cell score		SNP	rs208826275	holstein	milk somatic cell quantity	Genome	SNP		Genome-wise	Significant	<0.05			somatic cell score (EBV)	milk somatic cell count	milk somatic cell score
Candidate region (Table S6)	R045	6	87082705	87156735	2	ZFST+XPEHH	Animal QTLdb	Health	87170514	87170524	328958	Somatic cell score		40349760	1005	Somatic cell score		SNP	rs208826275	holstein	milk somatic cell quantity	Genome	SNP		Genome-wise	Significant	<0.05			somatic cell score (EBV)	milk somatic cell count	milk somatic cell score
XP-EHH region (Table S5)	X009	6	87156735	87156735		XP-EHH (Select)	Animal QTLdb	Health	87170514	87170524	328958	Somatic cell score		40349760	1005	Somatic cell score		SNP	rs208826275	holstein	milk somatic cell quantity	Genome	SNP		Genome-wise	Significant	<0.05			somatic cell score (EBV)	milk somatic cell count	milk somatic cell score
ZFST region (Table S4)	F22	6	87082705	87082705		ZFST	Animal QTLdb	Health	87170514	87170524	331677	Clinical mastitis		40349760	1146	Clinical mastitis		SNP	rs208826275	holstein		Genome	SNP		Genome-wise	Significant	<0.05			mastitis frequency		disease incidence/prevalence measurement
Candidate region (Table S6)	R045	6	87082705	87156735	2	ZFST+XPEHH	Animal QTLdb	Health	87170514	87170524	331677	Clinical mastitis		40349760	1146	Clinical mastitis		SNP	rs208826275	holstein		Genome	SNP		Genome-wise	Significant	<0.05			mastitis frequency		disease incidence/prevalence measurement
XP-EHH region (Table S5)	X009	6	87156735	87156735		XP-EHH (Select)	Animal QTLdb	Health	87170514	87170524	331677	Clinical mastitis		40349760	1146	Clinical mastitis		SNP	rs208826275	holstein		Genome	SNP		Genome-wise	Significant	<0.05			mastitis frequency		disease incidence/prevalence measurement
ZFST region (Table S4)	F22	6	87082705	87082705		ZFST	Animal QTLdb	Reproduction	87170514	87170524	338106	Calving to conception interval		39300329	1475	Calving to conception interval		SNP	rs208826275	holstein	female fertility trait	Genome	SNP		Genome-wise	Significant	<0.05			first service period
Candidate region (Table S6)	R045	6	87082705	87156735	2	ZFST+XPEHH	Animal QTLdb	Reproduction	87170514	87170524	338106	Calving to conception interval		39300329	1475	Calving to conception interval		SNP	rs208826275	holstein	female fertility trait	Genome	SNP		Genome-wise	Significant	<0.05			first service period
XP-EHH region (Table S5)	X009	6	87156735	87156735		XP-EHH (Select)	Animal QTLdb	Reproduction	87170514	87170524	338106	Calving to conception interval		39300329	1475	Calving to conception interval		SNP	rs208826275	holstein	female fertility trait	Genome	SNP		Genome-wise	Significant	<0.05			first service period
ZFST region (Table S4)	F22	6	87082705	87082705		ZFST	Animal QTLdb	Health	87171110	87171120	321216	Abomasum displacement		40349760	1196	Abomasum displacement		SNP	rs110472749	holstein	stomach morphology trait	Genome	SNP		Genome-wise	Significant	<0.05			displaced abomasum (first lactation)
Candidate region (Table S6)	R045	6	87082705	87156735	2	ZFST+XPEHH	Animal QTLdb	Health	87171110	87171120	321216	Abomasum displacement		40349760	1196	Abomasum displacement		SNP	rs110472749	holstein	stomach morphology trait	Genome	SNP		Genome-wise	Significant	<0.05			displaced abomasum (first lactation)
XP-EHH region (Table S5)	X009	6	87156735	87156735		XP-EHH (Select)	Animal QTLdb	Health	87171110	87171120	321216	Abomasum displacement		40349760	1196	Abomasum displacement		SNP	rs110472749	holstein	stomach morphology trait	Genome	SNP		Genome-wise	Significant	<0.05			displaced abomasum (first lactation)
ZFST region (Table S4)	F22	6	87082705	87082705		ZFST	Animal QTLdb	Health	87171110	87171120	323513	Ketosis		40349760	1707	Ketosis		SNP	rs110472749	holstein		Genome	SNP		Genome-wise	Significant	<0.05			ketosis (third lactation)
Candidate region (Table S6)	R045	6	87082705	87156735	2	ZFST+XPEHH	Animal QTLdb	Health	87171110	87171120	323513	Ketosis		40349760	1707	Ketosis		SNP	rs110472749	holstein		Genome	SNP		Genome-wise	Significant	<0.05			ketosis (third lactation)
XP-EHH region (Table S5)	X009	6	87156735	87156735		XP-EHH (Select)	Animal QTLdb	Health	87171110	87171120	323513	Ketosis		40349760	1707	Ketosis		SNP	rs110472749	holstein		Genome	SNP		Genome-wise	Significant	<0.05			ketosis (third lactation)
ZFST region (Table S4)	F22	6	87082705	87082705		ZFST	Animal QTLdb	Health	87171110	87171120	325635	Milk fever		40349760	1792	Milk fever		SNP	rs110472749	holstein		Genome	SNP		Genome-wise	Significant	<0.05			milk fever (third lactation)		disease process measurement
Candidate region (Table S6)	R045	6	87082705	87156735	2	ZFST+XPEHH	Animal QTLdb	Health	87171110	87171120	325635	Milk fever		40349760	1792	Milk fever		SNP	rs110472749	holstein		Genome	SNP		Genome-wise	Significant	<0.05			milk fever (third lactation)		disease process measurement
XP-EHH region (Table S5)	X009	6	87156735	87156735		XP-EHH (Select)	Animal QTLdb	Health	87171110	87171120	325635	Milk fever		40349760	1792	Milk fever		SNP	rs110472749	holstein		Genome	SNP		Genome-wise	Significant	<0.05			milk fever (third lactation)		disease process measurement
ZFST region (Table S4)	F22	6	87082705	87082705		ZFST	Animal QTLdb	Health	87171110	87171120	328492	Somatic cell score		40349760	1005	Somatic cell score		SNP	rs110472749	holstein	milk somatic cell quantity	Genome	SNP		Genome-wise	Significant	<0.05			somatic cell score (EBV)	milk somatic cell count	milk somatic cell score
Candidate region (Table S6)	R045	6	87082705	87156735	2	ZFST+XPEHH	Animal QTLdb	Health	87171110	87171120	328492	Somatic cell score		40349760	1005	Somatic cell score		SNP	rs110472749	holstein	milk somatic cell quantity	Genome	SNP		Genome-wise	Significant	<0.05			somatic cell score (EBV)	milk somatic cell count	milk somatic cell score
XP-EHH region (Table S5)	X009	6	87156735	87156735		XP-EHH (Select)	Animal QTLdb	Health	87171110	87171120	328492	Somatic cell score		40349760	1005	Somatic cell score		SNP	rs110472749	holstein	milk somatic cell quantity	Genome	SNP		Genome-wise	Significant	<0.05			somatic cell score (EBV)	milk somatic cell count	milk somatic cell score
ZFST region (Table S4)	F22	6	87082705	87082705		ZFST	Animal QTLdb	Health	87171110	87171120	331301	Clinical mastitis		40349760	1146	Clinical mastitis		SNP	rs110472749	holstein		Genome	SNP		Genome-wise	Significant	<0.05			mastitis frequency		disease incidence/prevalence measurement
Candidate region (Table S6)	R045	6	87082705	87156735	2	ZFST+XPEHH	Animal QTLdb	Health	87171110	87171120	331301	Clinical mastitis		40349760	1146	Clinical mastitis		SNP	rs110472749	holstein		Genome	SNP		Genome-wise	Significant	<0.05			mastitis frequency		disease incidence/prevalence measurement
XP-EHH region (Table S5)	X009	6	87156735	87156735		XP-EHH (Select)	Animal QTLdb	Health	87171110	87171120	331301	Clinical mastitis		40349760	1146	Clinical mastitis		SNP	rs110472749	holstein		Genome	SNP		Genome-wise	Significant	<0.05			mastitis frequency		disease incidence/prevalence measurement
ZFST region (Table S4)	F22	6	87082705	87082705		ZFST	Animal QTLdb	Reproduction	87171110	87171120	337999	Calving to conception interval		39300329	1475	Calving to conception interval		SNP	rs110472749	holstein	female fertility trait	Genome	SNP		Genome-wise	Significant	<0.05			first service period
Candidate region (Table S6)	R045	6	87082705	87156735	2	ZFST+XPEHH	Animal QTLdb	Reproduction	87171110	87171120	337999	Calving to conception interval		39300329	1475	Calving to conception interval		SNP	rs110472749	holstein	female fertility trait	Genome	SNP		Genome-wise	Significant	<0.05			first service period
XP-EHH region (Table S5)	X009	6	87156735	87156735		XP-EHH (Select)	Animal QTLdb	Reproduction	87171110	87171120	337999	Calving to conception interval		39300329	1475	Calving to conception interval		SNP	rs110472749	holstein	female fertility trait	Genome	SNP		Genome-wise	Significant	<0.05			first service period
ZFST region (Table S4)	F22	6	87082705	87082705		ZFST	Animal QTLdb	Health	87171448	87171458	321438	Abomasum displacement		40349760	1196	Abomasum displacement		SNP	rs209679331	holstein	stomach morphology trait	Genome	SNP		Genome-wise	Significant	<0.05			displaced abomasum (first lactation)
Candidate region (Table S6)	R045	6	87082705	87156735	2	ZFST+XPEHH	Animal QTLdb	Health	87171448	87171458	321438	Abomasum displacement		40349760	1196	Abomasum displacement		SNP	rs209679331	holstein	stomach morphology trait	Genome	SNP		Genome-wise	Significant	<0.05			displaced abomasum (first lactation)
XP-EHH region (Table S5)	X009	6	87156735	87156735		XP-EHH (Select)	Animal QTLdb	Health	87171448	87171458	321438	Abomasum displacement		40349760	1196	Abomasum displacement		SNP	rs209679331	holstein	stomach morphology trait	Genome	SNP		Genome-wise	Significant	<0.05			displaced abomasum (first lactation)
ZFST region (Table S4)	F22	6	87082705	87082705		ZFST	Animal QTLdb	Health	87171448	87171458	323945	Ketosis		40349760	1707	Ketosis		SNP	rs209679331	holstein		Genome	SNP		Genome-wise	Significant	<0.05			ketosis (third lactation)
Candidate region (Table S6)	R045	6	87082705	87156735	2	ZFST+XPEHH	Animal QTLdb	Health	87171448	87171458	323945	Ketosis		40349760	1707	Ketosis		SNP	rs209679331	holstein		Genome	SNP		Genome-wise	Significant	<0.05			ketosis (third lactation)
XP-EHH region (Table S5)	X009	6	87156735	87156735		XP-EHH (Select)	Animal QTLdb	Health	87171448	87171458	323945	Ketosis		40349760	1707	Ketosis		SNP	rs209679331	holstein		Genome	SNP		Genome-wise	Significant	<0.05			ketosis (third lactation)
ZFST region (Table S4)	F22	6	87082705	87082705		ZFST	Animal QTLdb	Health	87171448	87171458	326105	Milk fever		40349760	1792	Milk fever		SNP	rs209679331	holstein		Genome	SNP		Genome-wise	Significant	<0.05			milk fever (third lactation)		disease process measurement
Candidate region (Table S6)	R045	6	87082705	87156735	2	ZFST+XPEHH	Animal QTLdb	Health	87171448	87171458	326105	Milk fever		40349760	1792	Milk fever		SNP	rs209679331	holstein		Genome	SNP		Genome-wise	Significant	<0.05			milk fever (third lactation)		disease process measurement
XP-EHH region (Table S5)	X009	6	87156735	87156735		XP-EHH (Select)	Animal QTLdb	Health	87171448	87171458	326105	Milk fever		40349760	1792	Milk fever		SNP	rs209679331	holstein		Genome	SNP		Genome-wise	Significant	<0.05			milk fever (third lactation)		disease process measurement
ZFST region (Table S4)	F22	6	87082705	87082705		ZFST	Animal QTLdb	Health	87171448	87171458	329030	Somatic cell score		40349760	1005	Somatic cell score		SNP	rs209679331	holstein	milk somatic cell quantity	Genome	SNP		Genome-wise	Significant	<0.05			somatic cell score (EBV)	milk somatic cell count	milk somatic cell score
Candidate region (Table S6)	R045	6	87082705	87156735	2	ZFST+XPEHH	Animal QTLdb	Health	87171448	87171458	329030	Somatic cell score		40349760	1005	Somatic cell score		SNP	rs209679331	holstein	milk somatic cell quantity	Genome	SNP		Genome-wise	Significant	<0.05			somatic cell score (EBV)	milk somatic cell count	milk somatic cell score
XP-EHH region (Table S5)	X009	6	87156735	87156735		XP-EHH (Select)	Animal QTLdb	Health	87171448	87171458	329030	Somatic cell score		40349760	1005	Somatic cell score		SNP	rs209679331	holstein	milk somatic cell quantity	Genome	SNP		Genome-wise	Significant	<0.05			somatic cell score (EBV)	milk somatic cell count	milk somatic cell score
ZFST region (Table S4)	F22	6	87082705	87082705		ZFST	Animal QTLdb	Health	87171448	87171458	331747	Clinical mastitis		40349760	1146	Clinical mastitis		SNP	rs209679331	holstein		Genome	SNP		Genome-wise	Significant	<0.05			mastitis frequency		disease incidence/prevalence measurement
Candidate region (Table S6)	R045	6	87082705	87156735	2	ZFST+XPEHH	Animal QTLdb	Health	87171448	87171458	331747	Clinical mastitis		40349760	1146	Clinical mastitis		SNP	rs209679331	holstein		Genome	SNP		Genome-wise	Significant	<0.05			mastitis frequency		disease incidence/prevalence measurement
XP-EHH region (Table S5)	X009	6	87156735	87156735		XP-EHH (Select)	Animal QTLdb	Health	87171448	87171458	331747	Clinical mastitis		40349760	1146	Clinical mastitis		SNP	rs209679331	holstein		Genome	SNP		Genome-wise	Significant	<0.05			mastitis frequency		disease incidence/prevalence measurement
ZFST region (Table S4)	F22	6	87082705	87082705		ZFST	Animal QTLdb	Reproduction	87171448	87171458	338121	Calving to conception interval		39300329	1475	Calving to conception interval		SNP	rs209679331	holstein	female fertility trait	Genome	SNP		Genome-wise	Significant	<0.05			first service period
Candidate region (Table S6)	R045	6	87082705	87156735	2	ZFST+XPEHH	Animal QTLdb	Reproduction	87171448	87171458	338121	Calving to conception interval		39300329	1475	Calving to conception interval		SNP	rs209679331	holstein	female fertility trait	Genome	SNP		Genome-wise	Significant	<0.05			first service period
XP-EHH region (Table S5)	X009	6	87156735	87156735		XP-EHH (Select)	Animal QTLdb	Reproduction	87171448	87171458	338121	Calving to conception interval		39300329	1475	Calving to conception interval		SNP	rs209679331	holstein	female fertility trait	Genome	SNP		Genome-wise	Significant	<0.05			first service period
ZFST region (Table S4)	F22	6	87082705	87082705		ZFST	Animal QTLdb	Health	87171476	87171486	321268	Abomasum displacement		40349760	1196	Abomasum displacement		SNP	rs110941888	holstein	stomach morphology trait	Genome	SNP		Genome-wise	Significant	<0.05			displaced abomasum (first lactation)
Candidate region (Table S6)	R045	6	87082705	87156735	2	ZFST+XPEHH	Animal QTLdb	Health	87171476	87171486	321268	Abomasum displacement		40349760	1196	Abomasum displacement		SNP	rs110941888	holstein	stomach morphology trait	Genome	SNP		Genome-wise	Significant	<0.05			displaced abomasum (first lactation)
XP-EHH region (Table S5)	X009	6	87156735	87156735		XP-EHH (Select)	Animal QTLdb	Health	87171476	87171486	321268	Abomasum displacement		40349760	1196	Abomasum displacement		SNP	rs110941888	holstein	stomach morphology trait	Genome	SNP		Genome-wise	Significant	<0.05			displaced abomasum (first lactation)
ZFST region (Table S4)	F22	6	87082705	87082705		ZFST	Animal QTLdb	Health	87171476	87171486	323634	Ketosis		40349760	1707	Ketosis		SNP	rs110941888	holstein		Genome	SNP		Genome-wise	Significant	<0.05			ketosis (third lactation)
Candidate region (Table S6)	R045	6	87082705	87156735	2	ZFST+XPEHH	Animal QTLdb	Health	87171476	87171486	323634	Ketosis		40349760	1707	Ketosis		SNP	rs110941888	holstein		Genome	SNP		Genome-wise	Significant	<0.05			ketosis (third lactation)
XP-EHH region (Table S5)	X009	6	87156735	87156735		XP-EHH (Select)	Animal QTLdb	Health	87171476	87171486	323634	Ketosis		40349760	1707	Ketosis		SNP	rs110941888	holstein		Genome	SNP		Genome-wise	Significant	<0.05			ketosis (third lactation)
ZFST region (Table S4)	F22	6	87082705	87082705		ZFST	Animal QTLdb	Health	87171476	87171486	325760	Milk fever		40349760	1792	Milk fever		SNP	rs110941888	holstein		Genome	SNP		Genome-wise	Significant	<0.05			milk fever (third lactation)		disease process measurement
Candidate region (Table S6)	R045	6	87082705	87156735	2	ZFST+XPEHH	Animal QTLdb	Health	87171476	87171486	325760	Milk fever		40349760	1792	Milk fever		SNP	rs110941888	holstein		Genome	SNP		Genome-wise	Significant	<0.05			milk fever (third lactation)		disease process measurement
XP-EHH region (Table S5)	X009	6	87156735	87156735		XP-EHH (Select)	Animal QTLdb	Health	87171476	87171486	325760	Milk fever		40349760	1792	Milk fever		SNP	rs110941888	holstein		Genome	SNP		Genome-wise	Significant	<0.05			milk fever (third lactation)		disease process measurement
ZFST region (Table S4)	F22	6	87082705	87082705		ZFST	Animal QTLdb	Health	87171476	87171486	328641	Somatic cell score		40349760	1005	Somatic cell score		SNP	rs110941888	holstein	milk somatic cell quantity	Genome	SNP		Genome-wise	Significant	<0.05			somatic cell score (EBV)	milk somatic cell count	milk somatic cell score
Candidate region (Table S6)	R045	6	87082705	87156735	2	ZFST+XPEHH	Animal QTLdb	Health	87171476	87171486	328641	Somatic cell score		40349760	1005	Somatic cell score		SNP	rs110941888	holstein	milk somatic cell quantity	Genome	SNP		Genome-wise	Significant	<0.05			somatic cell score (EBV)	milk somatic cell count	milk somatic cell score
XP-EHH region (Table S5)	X009	6	87156735	87156735		XP-EHH (Select)	Animal QTLdb	Health	87171476	87171486	328641	Somatic cell score		40349760	1005	Somatic cell score		SNP	rs110941888	holstein	milk somatic cell quantity	Genome	SNP		Genome-wise	Significant	<0.05			somatic cell score (EBV)	milk somatic cell count	milk somatic cell score
ZFST region (Table S4)	F22	6	87082705	87082705		ZFST	Animal QTLdb	Health	87171476	87171486	331398	Clinical mastitis		40349760	1146	Clinical mastitis		SNP	rs110941888	holstein		Genome	SNP		Genome-wise	Significant	<0.05			mastitis frequency		disease incidence/prevalence measurement
Candidate region (Table S6)	R045	6	87082705	87156735	2	ZFST+XPEHH	Animal QTLdb	Health	87171476	87171486	331398	Clinical mastitis		40349760	1146	Clinical mastitis		SNP	rs110941888	holstein		Genome	SNP		Genome-wise	Significant	<0.05			mastitis frequency		disease incidence/prevalence measurement
XP-EHH region (Table S5)	X009	6	87156735	87156735		XP-EHH (Select)	Animal QTLdb	Health	87171476	87171486	331398	Clinical mastitis		40349760	1146	Clinical mastitis		SNP	rs110941888	holstein		Genome	SNP		Genome-wise	Significant	<0.05			mastitis frequency		disease incidence/prevalence measurement
ZFST region (Table S4)	F22	6	87082705	87082705		ZFST	Animal QTLdb	Reproduction	87171476	87171486	338047	Calving to conception interval		39300329	1475	Calving to conception interval		SNP	rs110941888	holstein	female fertility trait	Genome	SNP		Genome-wise	Significant	<0.05			first service period
Candidate region (Table S6)	R045	6	87082705	87156735	2	ZFST+XPEHH	Animal QTLdb	Reproduction	87171476	87171486	338047	Calving to conception interval		39300329	1475	Calving to conception interval		SNP	rs110941888	holstein	female fertility trait	Genome	SNP		Genome-wise	Significant	<0.05			first service period
XP-EHH region (Table S5)	X009	6	87156735	87156735		XP-EHH (Select)	Animal QTLdb	Reproduction	87171476	87171486	338047	Calving to conception interval		39300329	1475	Calving to conception interval		SNP	rs110941888	holstein	female fertility trait	Genome	SNP		Genome-wise	Significant	<0.05			first service period
ZFST region (Table S4)	F22	6	87082705	87082705		ZFST	Animal QTLdb	Health	87171830	87171840	327123	Milk fever		40349760	1792	Milk fever		SNP	rs730670989	holstein		Genome	SNP		Genome-wise	Significant	<0.05			milk fever (third lactation)		disease process measurement
Candidate region (Table S6)	R045	6	87082705	87156735	2	ZFST+XPEHH	Animal QTLdb	Health	87171830	87171840	327123	Milk fever		40349760	1792	Milk fever		SNP	rs730670989	holstein		Genome	SNP		Genome-wise	Significant	<0.05			milk fever (third lactation)		disease process measurement
XP-EHH region (Table S5)	X009	6	87156735	87156735		XP-EHH (Select)	Animal QTLdb	Health	87171830	87171840	327123	Milk fever		40349760	1792	Milk fever		SNP	rs730670989	holstein		Genome	SNP		Genome-wise	Significant	<0.05			milk fever (third lactation)		disease process measurement
ZFST region (Table S4)	F22	6	87082705	87082705		ZFST	Animal QTLdb	Health	87171830	87171840	330111	Somatic cell score		40349760	1005	Somatic cell score		SNP	rs730670989	holstein	milk somatic cell quantity	Genome	SNP		Genome-wise	Significant	<0.05			somatic cell score (EBV)	milk somatic cell count	milk somatic cell score
Candidate region (Table S6)	R045	6	87082705	87156735	2	ZFST+XPEHH	Animal QTLdb	Health	87171830	87171840	330111	Somatic cell score		40349760	1005	Somatic cell score		SNP	rs730670989	holstein	milk somatic cell quantity	Genome	SNP		Genome-wise	Significant	<0.05			somatic cell score (EBV)	milk somatic cell count	milk somatic cell score
XP-EHH region (Table S5)	X009	6	87156735	87156735		XP-EHH (Select)	Animal QTLdb	Health	87171830	87171840	330111	Somatic cell score		40349760	1005	Somatic cell score		SNP	rs730670989	holstein	milk somatic cell quantity	Genome	SNP		Genome-wise	Significant	<0.05			somatic cell score (EBV)	milk somatic cell count	milk somatic cell score
ZFST region (Table S4)	F22	6	87082705	87082705		ZFST	Animal QTLdb	Health	87171830	87171840	332709	Clinical mastitis		40349760	1146	Clinical mastitis		SNP	rs730670989	holstein		Genome	SNP		Genome-wise	Significant	<0.05			mastitis frequency		disease incidence/prevalence measurement
Candidate region (Table S6)	R045	6	87082705	87156735	2	ZFST+XPEHH	Animal QTLdb	Health	87171830	87171840	332709	Clinical mastitis		40349760	1146	Clinical mastitis		SNP	rs730670989	holstein		Genome	SNP		Genome-wise	Significant	<0.05			mastitis frequency		disease incidence/prevalence measurement
XP-EHH region (Table S5)	X009	6	87156735	87156735		XP-EHH (Select)	Animal QTLdb	Health	87171830	87171840	332709	Clinical mastitis		40349760	1146	Clinical mastitis		SNP	rs730670989	holstein		Genome	SNP		Genome-wise	Significant	<0.05			mastitis frequency		disease incidence/prevalence measurement
ZFST region (Table S4)	F22	6	87082705	87082705		ZFST	Animal QTLdb	Health	87172318	87172328	321123	Abomasum displacement		40349760	1196	Abomasum displacement		SNP	rs109732272	holstein	stomach morphology trait	Genome	SNP		Genome-wise	Significant	<0.05			displaced abomasum (first lactation)
Candidate region (Table S6)	R045	6	87082705	87156735	2	ZFST+XPEHH	Animal QTLdb	Health	87172318	87172328	321123	Abomasum displacement		40349760	1196	Abomasum displacement		SNP	rs109732272	holstein	stomach morphology trait	Genome	SNP		Genome-wise	Significant	<0.05			displaced abomasum (first lactation)
XP-EHH region (Table S5)	X009	6	87156735	87156735		XP-EHH (Select)	Animal QTLdb	Health	87172318	87172328	321123	Abomasum displacement		40349760	1196	Abomasum displacement		SNP	rs109732272	holstein	stomach morphology trait	Genome	SNP		Genome-wise	Significant	<0.05			displaced abomasum (first lactation)
ZFST region (Table S4)	F22	6	87082705	87082705		ZFST	Animal QTLdb	Health	87172318	87172328	323281	Ketosis		40349760	1707	Ketosis		SNP	rs109732272	holstein		Genome	SNP		Genome-wise	Significant	<0.05			ketosis (third lactation)
Candidate region (Table S6)	R045	6	87082705	87156735	2	ZFST+XPEHH	Animal QTLdb	Health	87172318	87172328	323281	Ketosis		40349760	1707	Ketosis		SNP	rs109732272	holstein		Genome	SNP		Genome-wise	Significant	<0.05			ketosis (third lactation)
XP-EHH region (Table S5)	X009	6	87156735	87156735		XP-EHH (Select)	Animal QTLdb	Health	87172318	87172328	323281	Ketosis		40349760	1707	Ketosis		SNP	rs109732272	holstein		Genome	SNP		Genome-wise	Significant	<0.05			ketosis (third lactation)
ZFST region (Table S4)	F22	6	87082705	87082705		ZFST	Animal QTLdb	Health	87172318	87172328	325386	Milk fever		40349760	1792	Milk fever		SNP	rs109732272	holstein		Genome	SNP		Genome-wise	Significant	<0.05			milk fever (third lactation)		disease process measurement
Candidate region (Table S6)	R045	6	87082705	87156735	2	ZFST+XPEHH	Animal QTLdb	Health	87172318	87172328	325386	Milk fever		40349760	1792	Milk fever		SNP	rs109732272	holstein		Genome	SNP		Genome-wise	Significant	<0.05			milk fever (third lactation)		disease process measurement
XP-EHH region (Table S5)	X009	6	87156735	87156735		XP-EHH (Select)	Animal QTLdb	Health	87172318	87172328	325386	Milk fever		40349760	1792	Milk fever		SNP	rs109732272	holstein		Genome	SNP		Genome-wise	Significant	<0.05			milk fever (third lactation)		disease process measurement
ZFST region (Table S4)	F22	6	87082705	87082705		ZFST	Animal QTLdb	Health	87172318	87172328	328223	Somatic cell score		40349760	1005	Somatic cell score		SNP	rs109732272	holstein	milk somatic cell quantity	Genome	SNP		Genome-wise	Significant	<0.05			somatic cell score (EBV)	milk somatic cell count	milk somatic cell score
Candidate region (Table S6)	R045	6	87082705	87156735	2	ZFST+XPEHH	Animal QTLdb	Health	87172318	87172328	328223	Somatic cell score		40349760	1005	Somatic cell score		SNP	rs109732272	holstein	milk somatic cell quantity	Genome	SNP		Genome-wise	Significant	<0.05			somatic cell score (EBV)	milk somatic cell count	milk somatic cell score
XP-EHH region (Table S5)	X009	6	87156735	87156735		XP-EHH (Select)	Animal QTLdb	Health	87172318	87172328	328223	Somatic cell score		40349760	1005	Somatic cell score		SNP	rs109732272	holstein	milk somatic cell quantity	Genome	SNP		Genome-wise	Significant	<0.05			somatic cell score (EBV)	milk somatic cell count	milk somatic cell score
ZFST region (Table S4)	F22	6	87082705	87082705		ZFST	Animal QTLdb	Health	87172318	87172328	331113	Clinical mastitis		40349760	1146	Clinical mastitis		SNP	rs109732272	holstein		Genome	SNP		Genome-wise	Significant	<0.05			mastitis frequency		disease incidence/prevalence measurement
Candidate region (Table S6)	R045	6	87082705	87156735	2	ZFST+XPEHH	Animal QTLdb	Health	87172318	87172328	331113	Clinical mastitis		40349760	1146	Clinical mastitis		SNP	rs109732272	holstein		Genome	SNP		Genome-wise	Significant	<0.05			mastitis frequency		disease incidence/prevalence measurement
XP-EHH region (Table S5)	X009	6	87156735	87156735		XP-EHH (Select)	Animal QTLdb	Health	87172318	87172328	331113	Clinical mastitis		40349760	1146	Clinical mastitis		SNP	rs109732272	holstein		Genome	SNP		Genome-wise	Significant	<0.05			mastitis frequency		disease incidence/prevalence measurement
ZFST region (Table S4)	F22	6	87082705	87082705		ZFST	Animal QTLdb	Reproduction	87172318	87172328	337924	Calving to conception interval		39300329	1475	Calving to conception interval		SNP	rs109732272	holstein	female fertility trait	Genome	SNP		Genome-wise	Significant	<0.05			first service period
Candidate region (Table S6)	R045	6	87082705	87156735	2	ZFST+XPEHH	Animal QTLdb	Reproduction	87172318	87172328	337924	Calving to conception interval		39300329	1475	Calving to conception interval		SNP	rs109732272	holstein	female fertility trait	Genome	SNP		Genome-wise	Significant	<0.05			first service period
XP-EHH region (Table S5)	X009	6	87156735	87156735		XP-EHH (Select)	Animal QTLdb	Reproduction	87172318	87172328	337924	Calving to conception interval		39300329	1475	Calving to conception interval		SNP	rs109732272	holstein	female fertility trait	Genome	SNP		Genome-wise	Significant	<0.05			first service period
ZFST region (Table S4)	F22	6	87082705	87082705		ZFST	Animal QTLdb	Health	87172963	87172973	324143	Ketosis		40349760	1707	Ketosis		SNP	rs378970034	holstein		Genome	SNP		Genome-wise	Significant	<0.05			ketosis (third lactation)
Candidate region (Table S6)	R045	6	87082705	87156735	2	ZFST+XPEHH	Animal QTLdb	Health	87172963	87172973	324143	Ketosis		40349760	1707	Ketosis		SNP	rs378970034	holstein		Genome	SNP		Genome-wise	Significant	<0.05			ketosis (third lactation)
XP-EHH region (Table S5)	X009	6	87156735	87156735		XP-EHH (Select)	Animal QTLdb	Health	87172963	87172973	324143	Ketosis		40349760	1707	Ketosis		SNP	rs378970034	holstein		Genome	SNP		Genome-wise	Significant	<0.05			ketosis (third lactation)
ZFST region (Table S4)	F22	6	87082705	87082705		ZFST	Animal QTLdb	Health	87172963	87172973	326317	Milk fever		40349760	1792	Milk fever		SNP	rs378970034	holstein		Genome	SNP		Genome-wise	Significant	<0.05			milk fever (third lactation)		disease process measurement
Candidate region (Table S6)	R045	6	87082705	87156735	2	ZFST+XPEHH	Animal QTLdb	Health	87172963	87172973	326317	Milk fever		40349760	1792	Milk fever		SNP	rs378970034	holstein		Genome	SNP		Genome-wise	Significant	<0.05			milk fever (third lactation)		disease process measurement
XP-EHH region (Table S5)	X009	6	87156735	87156735		XP-EHH (Select)	Animal QTLdb	Health	87172963	87172973	326317	Milk fever		40349760	1792	Milk fever		SNP	rs378970034	holstein		Genome	SNP		Genome-wise	Significant	<0.05			milk fever (third lactation)		disease process measurement
ZFST region (Table S4)	F22	6	87082705	87082705		ZFST	Animal QTLdb	Health	87172963	87172973	329261	Somatic cell score		40349760	1005	Somatic cell score		SNP	rs378970034	holstein	milk somatic cell quantity	Genome	SNP		Genome-wise	Significant	<0.05			somatic cell score (EBV)	milk somatic cell count	milk somatic cell score
Candidate region (Table S6)	R045	6	87082705	87156735	2	ZFST+XPEHH	Animal QTLdb	Health	87172963	87172973	329261	Somatic cell score		40349760	1005	Somatic cell score		SNP	rs378970034	holstein	milk somatic cell quantity	Genome	SNP		Genome-wise	Significant	<0.05			somatic cell score (EBV)	milk somatic cell count	milk somatic cell score
XP-EHH region (Table S5)	X009	6	87156735	87156735		XP-EHH (Select)	Animal QTLdb	Health	87172963	87172973	329261	Somatic cell score		40349760	1005	Somatic cell score		SNP	rs378970034	holstein	milk somatic cell quantity	Genome	SNP		Genome-wise	Significant	<0.05			somatic cell score (EBV)	milk somatic cell count	milk somatic cell score
ZFST region (Table S4)	F22	6	87082705	87082705		ZFST	Animal QTLdb	Health	87172963	87172973	331933	Clinical mastitis		40349760	1146	Clinical mastitis		SNP	rs378970034	holstein		Genome	SNP		Genome-wise	Significant	<0.05			mastitis frequency		disease incidence/prevalence measurement
Candidate region (Table S6)	R045	6	87082705	87156735	2	ZFST+XPEHH	Animal QTLdb	Health	87172963	87172973	331933	Clinical mastitis		40349760	1146	Clinical mastitis		SNP	rs378970034	holstein		Genome	SNP		Genome-wise	Significant	<0.05			mastitis frequency		disease incidence/prevalence measurement
XP-EHH region (Table S5)	X009	6	87156735	87156735		XP-EHH (Select)	Animal QTLdb	Health	87172963	87172973	331933	Clinical mastitis		40349760	1146	Clinical mastitis		SNP	rs378970034	holstein		Genome	SNP		Genome-wise	Significant	<0.05			mastitis frequency		disease incidence/prevalence measurement
ZFST region (Table S4)	F22	6	87082705	87082705		ZFST	Animal QTLdb	Health	87173304	87173314	321660	Abomasum displacement		40349760	1196	Abomasum displacement		SNP	rs384344146	holstein	stomach morphology trait	Genome	SNP		Genome-wise	Significant	<0.05			displaced abomasum (first lactation)
Candidate region (Table S6)	R045	6	87082705	87156735	2	ZFST+XPEHH	Animal QTLdb	Health	87173304	87173314	321660	Abomasum displacement		40349760	1196	Abomasum displacement		SNP	rs384344146	holstein	stomach morphology trait	Genome	SNP		Genome-wise	Significant	<0.05			displaced abomasum (first lactation)
XP-EHH region (Table S5)	X009	6	87156735	87156735		XP-EHH (Select)	Animal QTLdb	Health	87173304	87173314	321660	Abomasum displacement		40349760	1196	Abomasum displacement		SNP	rs384344146	holstein	stomach morphology trait	Genome	SNP		Genome-wise	Significant	<0.05			displaced abomasum (first lactation)
ZFST region (Table S4)	F22	6	87082705	87082705		ZFST	Animal QTLdb	Health	87173304	87173314	324399	Ketosis		40349760	1707	Ketosis		SNP	rs384344146	holstein		Genome	SNP		Genome-wise	Significant	<0.05			ketosis (third lactation)
Candidate region (Table S6)	R045	6	87082705	87156735	2	ZFST+XPEHH	Animal QTLdb	Health	87173304	87173314	324399	Ketosis		40349760	1707	Ketosis		SNP	rs384344146	holstein		Genome	SNP		Genome-wise	Significant	<0.05			ketosis (third lactation)
XP-EHH region (Table S5)	X009	6	87156735	87156735		XP-EHH (Select)	Animal QTLdb	Health	87173304	87173314	324399	Ketosis		40349760	1707	Ketosis		SNP	rs384344146	holstein		Genome	SNP		Genome-wise	Significant	<0.05			ketosis (third lactation)
ZFST region (Table S4)	F22	6	87082705	87082705		ZFST	Animal QTLdb	Health	87173304	87173314	326594	Milk fever		40349760	1792	Milk fever		SNP	rs384344146	holstein		Genome	SNP		Genome-wise	Significant	<0.05			milk fever (third lactation)		disease process measurement
Candidate region (Table S6)	R045	6	87082705	87156735	2	ZFST+XPEHH	Animal QTLdb	Health	87173304	87173314	326594	Milk fever		40349760	1792	Milk fever		SNP	rs384344146	holstein		Genome	SNP		Genome-wise	Significant	<0.05			milk fever (third lactation)		disease process measurement
XP-EHH region (Table S5)	X009	6	87156735	87156735		XP-EHH (Select)	Animal QTLdb	Health	87173304	87173314	326594	Milk fever		40349760	1792	Milk fever		SNP	rs384344146	holstein		Genome	SNP		Genome-wise	Significant	<0.05			milk fever (third lactation)		disease process measurement
ZFST region (Table S4)	F22	6	87082705	87082705		ZFST	Animal QTLdb	Health	87173304	87173314	329552	Somatic cell score		40349760	1005	Somatic cell score		SNP	rs384344146	holstein	milk somatic cell quantity	Genome	SNP		Genome-wise	Significant	<0.05			somatic cell score (EBV)	milk somatic cell count	milk somatic cell score
Candidate region (Table S6)	R045	6	87082705	87156735	2	ZFST+XPEHH	Animal QTLdb	Health	87173304	87173314	329552	Somatic cell score		40349760	1005	Somatic cell score		SNP	rs384344146	holstein	milk somatic cell quantity	Genome	SNP		Genome-wise	Significant	<0.05			somatic cell score (EBV)	milk somatic cell count	milk somatic cell score
XP-EHH region (Table S5)	X009	6	87156735	87156735		XP-EHH (Select)	Animal QTLdb	Health	87173304	87173314	329552	Somatic cell score		40349760	1005	Somatic cell score		SNP	rs384344146	holstein	milk somatic cell quantity	Genome	SNP		Genome-wise	Significant	<0.05			somatic cell score (EBV)	milk somatic cell count	milk somatic cell score
ZFST region (Table S4)	F22	6	87082705	87082705		ZFST	Animal QTLdb	Health	87173304	87173314	332197	Clinical mastitis		40349760	1146	Clinical mastitis		SNP	rs384344146	holstein		Genome	SNP		Genome-wise	Significant	<0.05			mastitis frequency		disease incidence/prevalence measurement
Candidate region (Table S6)	R045	6	87082705	87156735	2	ZFST+XPEHH	Animal QTLdb	Health	87173304	87173314	332197	Clinical mastitis		40349760	1146	Clinical mastitis		SNP	rs384344146	holstein		Genome	SNP		Genome-wise	Significant	<0.05			mastitis frequency		disease incidence/prevalence measurement
XP-EHH region (Table S5)	X009	6	87156735	87156735		XP-EHH (Select)	Animal QTLdb	Health	87173304	87173314	332197	Clinical mastitis		40349760	1146	Clinical mastitis		SNP	rs384344146	holstein		Genome	SNP		Genome-wise	Significant	<0.05			mastitis frequency		disease incidence/prevalence measurement
ZFST region (Table S4)	F22	6	87082705	87082705		ZFST	Animal QTLdb	Reproduction	87173304	87173314	338273	Calving to conception interval		39300329	1475	Calving to conception interval		SNP	rs384344146	holstein	female fertility trait	Genome	SNP		Genome-wise	Significant	<0.05			first service period
Candidate region (Table S6)	R045	6	87082705	87156735	2	ZFST+XPEHH	Animal QTLdb	Reproduction	87173304	87173314	338273	Calving to conception interval		39300329	1475	Calving to conception interval		SNP	rs384344146	holstein	female fertility trait	Genome	SNP		Genome-wise	Significant	<0.05			first service period
XP-EHH region (Table S5)	X009	6	87156735	87156735		XP-EHH (Select)	Animal QTLdb	Reproduction	87173304	87173314	338273	Calving to conception interval		39300329	1475	Calving to conception interval		SNP	rs384344146	holstein	female fertility trait	Genome	SNP		Genome-wise	Significant	<0.05			first service period
ZFST region (Table S4)	F22	6	87082705	87082705		ZFST	Animal QTLdb	Health	87174406	87174416	321085	Abomasum displacement		40349760	1196	Abomasum displacement		SNP	rs109386088	holstein	stomach morphology trait	Genome	SNP		Genome-wise	Significant	<0.05			displaced abomasum (first lactation)
Candidate region (Table S6)	R045	6	87082705	87156735	2	ZFST+XPEHH	Animal QTLdb	Health	87174406	87174416	321085	Abomasum displacement		40349760	1196	Abomasum displacement		SNP	rs109386088	holstein	stomach morphology trait	Genome	SNP		Genome-wise	Significant	<0.05			displaced abomasum (first lactation)
XP-EHH region (Table S5)	X009	6	87156735	87156735		XP-EHH (Select)	Animal QTLdb	Health	87174406	87174416	321085	Abomasum displacement		40349760	1196	Abomasum displacement		SNP	rs109386088	holstein	stomach morphology trait	Genome	SNP		Genome-wise	Significant	<0.05			displaced abomasum (first lactation)
ZFST region (Table S4)	F22	6	87082705	87082705		ZFST	Animal QTLdb	Health	87174406	87174416	323175	Ketosis		40349760	1707	Ketosis		SNP	rs109386088	holstein		Genome	SNP		Genome-wise	Significant	<0.05			ketosis (third lactation)
Candidate region (Table S6)	R045	6	87082705	87156735	2	ZFST+XPEHH	Animal QTLdb	Health	87174406	87174416	323175	Ketosis		40349760	1707	Ketosis		SNP	rs109386088	holstein		Genome	SNP		Genome-wise	Significant	<0.05			ketosis (third lactation)
XP-EHH region (Table S5)	X009	6	87156735	87156735		XP-EHH (Select)	Animal QTLdb	Health	87174406	87174416	323175	Ketosis		40349760	1707	Ketosis		SNP	rs109386088	holstein		Genome	SNP		Genome-wise	Significant	<0.05			ketosis (third lactation)
ZFST region (Table S4)	F22	6	87082705	87082705		ZFST	Animal QTLdb	Health	87174406	87174416	325274	Milk fever		40349760	1792	Milk fever		SNP	rs109386088	holstein		Genome	SNP		Genome-wise	Significant	<0.05			milk fever (third lactation)		disease process measurement
Candidate region (Table S6)	R045	6	87082705	87156735	2	ZFST+XPEHH	Animal QTLdb	Health	87174406	87174416	325274	Milk fever		40349760	1792	Milk fever		SNP	rs109386088	holstein		Genome	SNP		Genome-wise	Significant	<0.05			milk fever (third lactation)		disease process measurement
XP-EHH region (Table S5)	X009	6	87156735	87156735		XP-EHH (Select)	Animal QTLdb	Health	87174406	87174416	325274	Milk fever		40349760	1792	Milk fever		SNP	rs109386088	holstein		Genome	SNP		Genome-wise	Significant	<0.05			milk fever (third lactation)		disease process measurement
ZFST region (Table S4)	F22	6	87082705	87082705		ZFST	Animal QTLdb	Health	87174406	87174416	328100	Somatic cell score		40349760	1005	Somatic cell score		SNP	rs109386088	holstein	milk somatic cell quantity	Genome	SNP		Genome-wise	Significant	<0.05			somatic cell score (EBV)	milk somatic cell count	milk somatic cell score
Candidate region (Table S6)	R045	6	87082705	87156735	2	ZFST+XPEHH	Animal QTLdb	Health	87174406	87174416	328100	Somatic cell score		40349760	1005	Somatic cell score		SNP	rs109386088	holstein	milk somatic cell quantity	Genome	SNP		Genome-wise	Significant	<0.05			somatic cell score (EBV)	milk somatic cell count	milk somatic cell score
XP-EHH region (Table S5)	X009	6	87156735	87156735		XP-EHH (Select)	Animal QTLdb	Health	87174406	87174416	328100	Somatic cell score		40349760	1005	Somatic cell score		SNP	rs109386088	holstein	milk somatic cell quantity	Genome	SNP		Genome-wise	Significant	<0.05			somatic cell score (EBV)	milk somatic cell count	milk somatic cell score
ZFST region (Table S4)	F22	6	87082705	87082705		ZFST	Animal QTLdb	Health	87174406	87174416	331024	Clinical mastitis		40349760	1146	Clinical mastitis		SNP	rs109386088	holstein		Genome	SNP		Genome-wise	Significant	<0.05			mastitis frequency		disease incidence/prevalence measurement
Candidate region (Table S6)	R045	6	87082705	87156735	2	ZFST+XPEHH	Animal QTLdb	Health	87174406	87174416	331024	Clinical mastitis		40349760	1146	Clinical mastitis		SNP	rs109386088	holstein		Genome	SNP		Genome-wise	Significant	<0.05			mastitis frequency		disease incidence/prevalence measurement
XP-EHH region (Table S5)	X009	6	87156735	87156735		XP-EHH (Select)	Animal QTLdb	Health	87174406	87174416	331024	Clinical mastitis		40349760	1146	Clinical mastitis		SNP	rs109386088	holstein		Genome	SNP		Genome-wise	Significant	<0.05			mastitis frequency		disease incidence/prevalence measurement
ZFST region (Table S4)	F22	6	87082705	87082705		ZFST	Animal QTLdb	Reproduction	87174406	87174416	337895	Calving to conception interval		39300329	1475	Calving to conception interval		SNP	rs109386088	holstein	female fertility trait	Genome	SNP		Genome-wise	Significant	<0.05			first service period
Candidate region (Table S6)	R045	6	87082705	87156735	2	ZFST+XPEHH	Animal QTLdb	Reproduction	87174406	87174416	337895	Calving to conception interval		39300329	1475	Calving to conception interval		SNP	rs109386088	holstein	female fertility trait	Genome	SNP		Genome-wise	Significant	<0.05			first service period
XP-EHH region (Table S5)	X009	6	87156735	87156735		XP-EHH (Select)	Animal QTLdb	Reproduction	87174406	87174416	337895	Calving to conception interval		39300329	1475	Calving to conception interval		SNP	rs109386088	holstein	female fertility trait	Genome	SNP		Genome-wise	Significant	<0.05			first service period
ZFST region (Table S4)	F22	6	87082705	87082705		ZFST	Animal QTLdb	Health	87174486	87174496	321129	Abomasum displacement		40349760	1196	Abomasum displacement		SNP	rs109764909	holstein	stomach morphology trait	Genome	SNP		Genome-wise	Significant	<0.05			displaced abomasum (first lactation)
Candidate region (Table S6)	R045	6	87082705	87156735	2	ZFST+XPEHH	Animal QTLdb	Health	87174486	87174496	321129	Abomasum displacement		40349760	1196	Abomasum displacement		SNP	rs109764909	holstein	stomach morphology trait	Genome	SNP		Genome-wise	Significant	<0.05			displaced abomasum (first lactation)
XP-EHH region (Table S5)	X009	6	87156735	87156735		XP-EHH (Select)	Animal QTLdb	Health	87174486	87174496	321129	Abomasum displacement		40349760	1196	Abomasum displacement		SNP	rs109764909	holstein	stomach morphology trait	Genome	SNP		Genome-wise	Significant	<0.05			displaced abomasum (first lactation)
ZFST region (Table S4)	F22	6	87082705	87082705		ZFST	Animal QTLdb	Health	87174486	87174496	323296	Ketosis		40349760	1707	Ketosis		SNP	rs109764909	holstein		Genome	SNP		Genome-wise	Significant	<0.05			ketosis (third lactation)
Candidate region (Table S6)	R045	6	87082705	87156735	2	ZFST+XPEHH	Animal QTLdb	Health	87174486	87174496	323296	Ketosis		40349760	1707	Ketosis		SNP	rs109764909	holstein		Genome	SNP		Genome-wise	Significant	<0.05			ketosis (third lactation)
XP-EHH region (Table S5)	X009	6	87156735	87156735		XP-EHH (Select)	Animal QTLdb	Health	87174486	87174496	323296	Ketosis		40349760	1707	Ketosis		SNP	rs109764909	holstein		Genome	SNP		Genome-wise	Significant	<0.05			ketosis (third lactation)
ZFST region (Table S4)	F22	6	87082705	87082705		ZFST	Animal QTLdb	Health	87174486	87174496	325402	Milk fever		40349760	1792	Milk fever		SNP	rs109764909	holstein		Genome	SNP		Genome-wise	Significant	<0.05			milk fever (third lactation)		disease process measurement
Candidate region (Table S6)	R045	6	87082705	87156735	2	ZFST+XPEHH	Animal QTLdb	Health	87174486	87174496	325402	Milk fever		40349760	1792	Milk fever		SNP	rs109764909	holstein		Genome	SNP		Genome-wise	Significant	<0.05			milk fever (third lactation)		disease process measurement
XP-EHH region (Table S5)	X009	6	87156735	87156735		XP-EHH (Select)	Animal QTLdb	Health	87174486	87174496	325402	Milk fever		40349760	1792	Milk fever		SNP	rs109764909	holstein		Genome	SNP		Genome-wise	Significant	<0.05			milk fever (third lactation)		disease process measurement
ZFST region (Table S4)	F22	6	87082705	87082705		ZFST	Animal QTLdb	Health	87174486	87174496	328239	Somatic cell score		40349760	1005	Somatic cell score		SNP	rs109764909	holstein	milk somatic cell quantity	Genome	SNP		Genome-wise	Significant	<0.05			somatic cell score (EBV)	milk somatic cell count	milk somatic cell score
Candidate region (Table S6)	R045	6	87082705	87156735	2	ZFST+XPEHH	Animal QTLdb	Health	87174486	87174496	328239	Somatic cell score		40349760	1005	Somatic cell score		SNP	rs109764909	holstein	milk somatic cell quantity	Genome	SNP		Genome-wise	Significant	<0.05			somatic cell score (EBV)	milk somatic cell count	milk somatic cell score
XP-EHH region (Table S5)	X009	6	87156735	87156735		XP-EHH (Select)	Animal QTLdb	Health	87174486	87174496	328239	Somatic cell score		40349760	1005	Somatic cell score		SNP	rs109764909	holstein	milk somatic cell quantity	Genome	SNP		Genome-wise	Significant	<0.05			somatic cell score (EBV)	milk somatic cell count	milk somatic cell score
ZFST region (Table S4)	F22	6	87082705	87082705		ZFST	Animal QTLdb	Health	87174486	87174496	331123	Clinical mastitis		40349760	1146	Clinical mastitis		SNP	rs109764909	holstein		Genome	SNP		Genome-wise	Significant	<0.05			mastitis frequency		disease incidence/prevalence measurement
Candidate region (Table S6)	R045	6	87082705	87156735	2	ZFST+XPEHH	Animal QTLdb	Health	87174486	87174496	331123	Clinical mastitis		40349760	1146	Clinical mastitis		SNP	rs109764909	holstein		Genome	SNP		Genome-wise	Significant	<0.05			mastitis frequency		disease incidence/prevalence measurement
XP-EHH region (Table S5)	X009	6	87156735	87156735		XP-EHH (Select)	Animal QTLdb	Health	87174486	87174496	331123	Clinical mastitis		40349760	1146	Clinical mastitis		SNP	rs109764909	holstein		Genome	SNP		Genome-wise	Significant	<0.05			mastitis frequency		disease incidence/prevalence measurement
ZFST region (Table S4)	F22	6	87082705	87082705		ZFST	Animal QTLdb	Reproduction	87174486	87174496	337929	Calving to conception interval		39300329	1475	Calving to conception interval		SNP	rs109764909	holstein	female fertility trait	Genome	SNP		Genome-wise	Significant	<0.05			first service period
Candidate region (Table S6)	R045	6	87082705	87156735	2	ZFST+XPEHH	Animal QTLdb	Reproduction	87174486	87174496	337929	Calving to conception interval		39300329	1475	Calving to conception interval		SNP	rs109764909	holstein	female fertility trait	Genome	SNP		Genome-wise	Significant	<0.05			first service period
XP-EHH region (Table S5)	X009	6	87156735	87156735		XP-EHH (Select)	Animal QTLdb	Reproduction	87174486	87174496	337929	Calving to conception interval		39300329	1475	Calving to conception interval		SNP	rs109764909	holstein	female fertility trait	Genome	SNP		Genome-wise	Significant	<0.05			first service period
ZFST region (Table S4)	F22	6	87082705	87082705		ZFST	Animal QTLdb	Health	87174719	87174729	321199	Abomasum displacement		40349760	1196	Abomasum displacement		SNP	rs110292830	holstein	stomach morphology trait	Genome	SNP		Genome-wise	Significant	<0.05			displaced abomasum (first lactation)
Candidate region (Table S6)	R045	6	87082705	87156735	2	ZFST+XPEHH	Animal QTLdb	Health	87174719	87174729	321199	Abomasum displacement		40349760	1196	Abomasum displacement		SNP	rs110292830	holstein	stomach morphology trait	Genome	SNP		Genome-wise	Significant	<0.05			displaced abomasum (first lactation)
XP-EHH region (Table S5)	X009	6	87156735	87156735		XP-EHH (Select)	Animal QTLdb	Health	87174719	87174729	321199	Abomasum displacement		40349760	1196	Abomasum displacement		SNP	rs110292830	holstein	stomach morphology trait	Genome	SNP		Genome-wise	Significant	<0.05			displaced abomasum (first lactation)
ZFST region (Table S4)	F22	6	87082705	87082705		ZFST	Animal QTLdb	Health	87174719	87174729	323459	Ketosis		40349760	1707	Ketosis		SNP	rs110292830	holstein		Genome	SNP		Genome-wise	Significant	<0.05			ketosis (third lactation)
Candidate region (Table S6)	R045	6	87082705	87156735	2	ZFST+XPEHH	Animal QTLdb	Health	87174719	87174729	323459	Ketosis		40349760	1707	Ketosis		SNP	rs110292830	holstein		Genome	SNP		Genome-wise	Significant	<0.05			ketosis (third lactation)
XP-EHH region (Table S5)	X009	6	87156735	87156735		XP-EHH (Select)	Animal QTLdb	Health	87174719	87174729	323459	Ketosis		40349760	1707	Ketosis		SNP	rs110292830	holstein		Genome	SNP		Genome-wise	Significant	<0.05			ketosis (third lactation)
ZFST region (Table S4)	F22	6	87082705	87082705		ZFST	Animal QTLdb	Health	87174719	87174729	325575	Milk fever		40349760	1792	Milk fever		SNP	rs110292830	holstein		Genome	SNP		Genome-wise	Significant	<0.05			milk fever (third lactation)		disease process measurement
Candidate region (Table S6)	R045	6	87082705	87156735	2	ZFST+XPEHH	Animal QTLdb	Health	87174719	87174729	325575	Milk fever		40349760	1792	Milk fever		SNP	rs110292830	holstein		Genome	SNP		Genome-wise	Significant	<0.05			milk fever (third lactation)		disease process measurement
XP-EHH region (Table S5)	X009	6	87156735	87156735		XP-EHH (Select)	Animal QTLdb	Health	87174719	87174729	325575	Milk fever		40349760	1792	Milk fever		SNP	rs110292830	holstein		Genome	SNP		Genome-wise	Significant	<0.05			milk fever (third lactation)		disease process measurement
ZFST region (Table S4)	F22	6	87082705	87082705		ZFST	Animal QTLdb	Health	87174719	87174729	328428	Somatic cell score		40349760	1005	Somatic cell score		SNP	rs110292830	holstein	milk somatic cell quantity	Genome	SNP		Genome-wise	Significant	<0.05			somatic cell score (EBV)	milk somatic cell count	milk somatic cell score
Candidate region (Table S6)	R045	6	87082705	87156735	2	ZFST+XPEHH	Animal QTLdb	Health	87174719	87174729	328428	Somatic cell score		40349760	1005	Somatic cell score		SNP	rs110292830	holstein	milk somatic cell quantity	Genome	SNP		Genome-wise	Significant	<0.05			somatic cell score (EBV)	milk somatic cell count	milk somatic cell score
XP-EHH region (Table S5)	X009	6	87156735	87156735		XP-EHH (Select)	Animal QTLdb	Health	87174719	87174729	328428	Somatic cell score		40349760	1005	Somatic cell score		SNP	rs110292830	holstein	milk somatic cell quantity	Genome	SNP		Genome-wise	Significant	<0.05			somatic cell score (EBV)	milk somatic cell count	milk somatic cell score
ZFST region (Table S4)	F22	6	87082705	87082705		ZFST	Animal QTLdb	Health	87174719	87174729	331258	Clinical mastitis		40349760	1146	Clinical mastitis		SNP	rs110292830	holstein		Genome	SNP		Genome-wise	Significant	<0.05			mastitis frequency		disease incidence/prevalence measurement
Candidate region (Table S6)	R045	6	87082705	87156735	2	ZFST+XPEHH	Animal QTLdb	Health	87174719	87174729	331258	Clinical mastitis		40349760	1146	Clinical mastitis		SNP	rs110292830	holstein		Genome	SNP		Genome-wise	Significant	<0.05			mastitis frequency		disease incidence/prevalence measurement
XP-EHH region (Table S5)	X009	6	87156735	87156735		XP-EHH (Select)	Animal QTLdb	Health	87174719	87174729	331258	Clinical mastitis		40349760	1146	Clinical mastitis		SNP	rs110292830	holstein		Genome	SNP		Genome-wise	Significant	<0.05			mastitis frequency		disease incidence/prevalence measurement
ZFST region (Table S4)	F22	6	87082705	87082705		ZFST	Animal QTLdb	Reproduction	87174719	87174729	337985	Calving to conception interval		39300329	1475	Calving to conception interval		SNP	rs110292830	holstein	female fertility trait	Genome	SNP		Genome-wise	Significant	<0.05			first service period
Candidate region (Table S6)	R045	6	87082705	87156735	2	ZFST+XPEHH	Animal QTLdb	Reproduction	87174719	87174729	337985	Calving to conception interval		39300329	1475	Calving to conception interval		SNP	rs110292830	holstein	female fertility trait	Genome	SNP		Genome-wise	Significant	<0.05			first service period
XP-EHH region (Table S5)	X009	6	87156735	87156735		XP-EHH (Select)	Animal QTLdb	Reproduction	87174719	87174729	337985	Calving to conception interval		39300329	1475	Calving to conception interval		SNP	rs110292830	holstein	female fertility trait	Genome	SNP		Genome-wise	Significant	<0.05			first service period
ZFST region (Table S4)	F22	6	87082705	87082705		ZFST	Animal QTLdb	Health	87175094	87175104	321190	Abomasum displacement		40349760	1196	Abomasum displacement		SNP	rs110199299	holstein	stomach morphology trait	Genome	SNP		Genome-wise	Significant	<0.05			displaced abomasum (first lactation)
Candidate region (Table S6)	R045	6	87082705	87156735	2	ZFST+XPEHH	Animal QTLdb	Health	87175094	87175104	321190	Abomasum displacement		40349760	1196	Abomasum displacement		SNP	rs110199299	holstein	stomach morphology trait	Genome	SNP		Genome-wise	Significant	<0.05			displaced abomasum (first lactation)
XP-EHH region (Table S5)	X009	6	87156735	87156735		XP-EHH (Select)	Animal QTLdb	Health	87175094	87175104	321190	Abomasum displacement		40349760	1196	Abomasum displacement		SNP	rs110199299	holstein	stomach morphology trait	Genome	SNP		Genome-wise	Significant	<0.05			displaced abomasum (first lactation)
ZFST region (Table S4)	F22	6	87082705	87082705		ZFST	Animal QTLdb	Health	87175094	87175104	323437	Ketosis		40349760	1707	Ketosis		SNP	rs110199299	holstein		Genome	SNP		Genome-wise	Significant	<0.05			ketosis (third lactation)
Candidate region (Table S6)	R045	6	87082705	87156735	2	ZFST+XPEHH	Animal QTLdb	Health	87175094	87175104	323437	Ketosis		40349760	1707	Ketosis		SNP	rs110199299	holstein		Genome	SNP		Genome-wise	Significant	<0.05			ketosis (third lactation)
XP-EHH region (Table S5)	X009	6	87156735	87156735		XP-EHH (Select)	Animal QTLdb	Health	87175094	87175104	323437	Ketosis		40349760	1707	Ketosis		SNP	rs110199299	holstein		Genome	SNP		Genome-wise	Significant	<0.05			ketosis (third lactation)
ZFST region (Table S4)	F22	6	87082705	87082705		ZFST	Animal QTLdb	Health	87175094	87175104	325550	Milk fever		40349760	1792	Milk fever		SNP	rs110199299	holstein		Genome	SNP		Genome-wise	Significant	<0.05			milk fever (third lactation)		disease process measurement
Candidate region (Table S6)	R045	6	87082705	87156735	2	ZFST+XPEHH	Animal QTLdb	Health	87175094	87175104	325550	Milk fever		40349760	1792	Milk fever		SNP	rs110199299	holstein		Genome	SNP		Genome-wise	Significant	<0.05			milk fever (third lactation)		disease process measurement
XP-EHH region (Table S5)	X009	6	87156735	87156735		XP-EHH (Select)	Animal QTLdb	Health	87175094	87175104	325550	Milk fever		40349760	1792	Milk fever		SNP	rs110199299	holstein		Genome	SNP		Genome-wise	Significant	<0.05			milk fever (third lactation)		disease process measurement
ZFST region (Table S4)	F22	6	87082705	87082705		ZFST	Animal QTLdb	Health	87175094	87175104	328399	Somatic cell score		40349760	1005	Somatic cell score		SNP	rs110199299	holstein	milk somatic cell quantity	Genome	SNP		Genome-wise	Significant	<0.05			somatic cell score (EBV)	milk somatic cell count	milk somatic cell score
Candidate region (Table S6)	R045	6	87082705	87156735	2	ZFST+XPEHH	Animal QTLdb	Health	87175094	87175104	328399	Somatic cell score		40349760	1005	Somatic cell score		SNP	rs110199299	holstein	milk somatic cell quantity	Genome	SNP		Genome-wise	Significant	<0.05			somatic cell score (EBV)	milk somatic cell count	milk somatic cell score
XP-EHH region (Table S5)	X009	6	87156735	87156735		XP-EHH (Select)	Animal QTLdb	Health	87175094	87175104	328399	Somatic cell score		40349760	1005	Somatic cell score		SNP	rs110199299	holstein	milk somatic cell quantity	Genome	SNP		Genome-wise	Significant	<0.05			somatic cell score (EBV)	milk somatic cell count	milk somatic cell score
ZFST region (Table S4)	F22	6	87082705	87082705		ZFST	Animal QTLdb	Health	87175094	87175104	331238	Clinical mastitis		40349760	1146	Clinical mastitis		SNP	rs110199299	holstein		Genome	SNP		Genome-wise	Significant	<0.05			mastitis frequency		disease incidence/prevalence measurement
Candidate region (Table S6)	R045	6	87082705	87156735	2	ZFST+XPEHH	Animal QTLdb	Health	87175094	87175104	331238	Clinical mastitis		40349760	1146	Clinical mastitis		SNP	rs110199299	holstein		Genome	SNP		Genome-wise	Significant	<0.05			mastitis frequency		disease incidence/prevalence measurement
XP-EHH region (Table S5)	X009	6	87156735	87156735		XP-EHH (Select)	Animal QTLdb	Health	87175094	87175104	331238	Clinical mastitis		40349760	1146	Clinical mastitis		SNP	rs110199299	holstein		Genome	SNP		Genome-wise	Significant	<0.05			mastitis frequency		disease incidence/prevalence measurement
ZFST region (Table S4)	F22	6	87082705	87082705		ZFST	Animal QTLdb	Reproduction	87175094	87175104	337977	Calving to conception interval		39300329	1475	Calving to conception interval		SNP	rs110199299	holstein	female fertility trait	Genome	SNP		Genome-wise	Significant	<0.05			first service period
Candidate region (Table S6)	R045	6	87082705	87156735	2	ZFST+XPEHH	Animal QTLdb	Reproduction	87175094	87175104	337977	Calving to conception interval		39300329	1475	Calving to conception interval		SNP	rs110199299	holstein	female fertility trait	Genome	SNP		Genome-wise	Significant	<0.05			first service period
XP-EHH region (Table S5)	X009	6	87156735	87156735		XP-EHH (Select)	Animal QTLdb	Reproduction	87175094	87175104	337977	Calving to conception interval		39300329	1475	Calving to conception interval		SNP	rs110199299	holstein	female fertility trait	Genome	SNP		Genome-wise	Significant	<0.05			first service period
ZFST region (Table S4)	F22	6	87082705	87082705		ZFST	Animal QTLdb	Health	87175158	87175168	321245	Abomasum displacement		40349760	1196	Abomasum displacement		SNP	rs110798934	holstein	stomach morphology trait	Genome	SNP		Genome-wise	Significant	<0.05			displaced abomasum (first lactation)
Candidate region (Table S6)	R045	6	87082705	87156735	2	ZFST+XPEHH	Animal QTLdb	Health	87175158	87175168	321245	Abomasum displacement		40349760	1196	Abomasum displacement		SNP	rs110798934	holstein	stomach morphology trait	Genome	SNP		Genome-wise	Significant	<0.05			displaced abomasum (first lactation)
XP-EHH region (Table S5)	X009	6	87156735	87156735		XP-EHH (Select)	Animal QTLdb	Health	87175158	87175168	321245	Abomasum displacement		40349760	1196	Abomasum displacement		SNP	rs110798934	holstein	stomach morphology trait	Genome	SNP		Genome-wise	Significant	<0.05			displaced abomasum (first lactation)
ZFST region (Table S4)	F22	6	87082705	87082705		ZFST	Animal QTLdb	Health	87175158	87175168	323584	Ketosis		40349760	1707	Ketosis		SNP	rs110798934	holstein		Genome	SNP		Genome-wise	Significant	<0.05			ketosis (third lactation)
Candidate region (Table S6)	R045	6	87082705	87156735	2	ZFST+XPEHH	Animal QTLdb	Health	87175158	87175168	323584	Ketosis		40349760	1707	Ketosis		SNP	rs110798934	holstein		Genome	SNP		Genome-wise	Significant	<0.05			ketosis (third lactation)
XP-EHH region (Table S5)	X009	6	87156735	87156735		XP-EHH (Select)	Animal QTLdb	Health	87175158	87175168	323584	Ketosis		40349760	1707	Ketosis		SNP	rs110798934	holstein		Genome	SNP		Genome-wise	Significant	<0.05			ketosis (third lactation)
ZFST region (Table S4)	F22	6	87082705	87082705		ZFST	Animal QTLdb	Health	87175158	87175168	325709	Milk fever		40349760	1792	Milk fever		SNP	rs110798934	holstein		Genome	SNP		Genome-wise	Significant	<0.05			milk fever (third lactation)		disease process measurement
Candidate region (Table S6)	R045	6	87082705	87156735	2	ZFST+XPEHH	Animal QTLdb	Health	87175158	87175168	325709	Milk fever		40349760	1792	Milk fever		SNP	rs110798934	holstein		Genome	SNP		Genome-wise	Significant	<0.05			milk fever (third lactation)		disease process measurement
XP-EHH region (Table S5)	X009	6	87156735	87156735		XP-EHH (Select)	Animal QTLdb	Health	87175158	87175168	325709	Milk fever		40349760	1792	Milk fever		SNP	rs110798934	holstein		Genome	SNP		Genome-wise	Significant	<0.05			milk fever (third lactation)		disease process measurement
ZFST region (Table S4)	F22	6	87082705	87082705		ZFST	Animal QTLdb	Health	87175158	87175168	328583	Somatic cell score		40349760	1005	Somatic cell score		SNP	rs110798934	holstein	milk somatic cell quantity	Genome	SNP		Genome-wise	Significant	<0.05			somatic cell score (EBV)	milk somatic cell count	milk somatic cell score
Candidate region (Table S6)	R045	6	87082705	87156735	2	ZFST+XPEHH	Animal QTLdb	Health	87175158	87175168	328583	Somatic cell score		40349760	1005	Somatic cell score		SNP	rs110798934	holstein	milk somatic cell quantity	Genome	SNP		Genome-wise	Significant	<0.05			somatic cell score (EBV)	milk somatic cell count	milk somatic cell score
XP-EHH region (Table S5)	X009	6	87156735	87156735		XP-EHH (Select)	Animal QTLdb	Health	87175158	87175168	328583	Somatic cell score		40349760	1005	Somatic cell score		SNP	rs110798934	holstein	milk somatic cell quantity	Genome	SNP		Genome-wise	Significant	<0.05			somatic cell score (EBV)	milk somatic cell count	milk somatic cell score
ZFST region (Table S4)	F22	6	87082705	87082705		ZFST	Animal QTLdb	Health	87175158	87175168	331357	Clinical mastitis		40349760	1146	Clinical mastitis		SNP	rs110798934	holstein		Genome	SNP		Genome-wise	Significant	<0.05			mastitis frequency		disease incidence/prevalence measurement
Candidate region (Table S6)	R045	6	87082705	87156735	2	ZFST+XPEHH	Animal QTLdb	Health	87175158	87175168	331357	Clinical mastitis		40349760	1146	Clinical mastitis		SNP	rs110798934	holstein		Genome	SNP		Genome-wise	Significant	<0.05			mastitis frequency		disease incidence/prevalence measurement
XP-EHH region (Table S5)	X009	6	87156735	87156735		XP-EHH (Select)	Animal QTLdb	Health	87175158	87175168	331357	Clinical mastitis		40349760	1146	Clinical mastitis		SNP	rs110798934	holstein		Genome	SNP		Genome-wise	Significant	<0.05			mastitis frequency		disease incidence/prevalence measurement
ZFST region (Table S4)	F22	6	87082705	87082705		ZFST	Animal QTLdb	Reproduction	87175158	87175168	338026	Calving to conception interval		39300329	1475	Calving to conception interval		SNP	rs110798934	holstein	female fertility trait	Genome	SNP		Genome-wise	Significant	<0.05			first service period
Candidate region (Table S6)	R045	6	87082705	87156735	2	ZFST+XPEHH	Animal QTLdb	Reproduction	87175158	87175168	338026	Calving to conception interval		39300329	1475	Calving to conception interval		SNP	rs110798934	holstein	female fertility trait	Genome	SNP		Genome-wise	Significant	<0.05			first service period
XP-EHH region (Table S5)	X009	6	87156735	87156735		XP-EHH (Select)	Animal QTLdb	Reproduction	87175158	87175168	338026	Calving to conception interval		39300329	1475	Calving to conception interval		SNP	rs110798934	holstein	female fertility trait	Genome	SNP		Genome-wise	Significant	<0.05			first service period
ZFST region (Table S4)	F22	6	87082705	87082705		ZFST	Animal QTLdb	Health	87175176	87175186	321274	Abomasum displacement		40349760	1196	Abomasum displacement		SNP	rs110986203	holstein	stomach morphology trait	Genome	SNP		Genome-wise	Significant	<0.05			displaced abomasum (first lactation)
Candidate region (Table S6)	R045	6	87082705	87156735	2	ZFST+XPEHH	Animal QTLdb	Health	87175176	87175186	321274	Abomasum displacement		40349760	1196	Abomasum displacement		SNP	rs110986203	holstein	stomach morphology trait	Genome	SNP		Genome-wise	Significant	<0.05			displaced abomasum (first lactation)
XP-EHH region (Table S5)	X009	6	87156735	87156735		XP-EHH (Select)	Animal QTLdb	Health	87175176	87175186	321274	Abomasum displacement		40349760	1196	Abomasum displacement		SNP	rs110986203	holstein	stomach morphology trait	Genome	SNP		Genome-wise	Significant	<0.05			displaced abomasum (first lactation)
ZFST region (Table S4)	F22	6	87082705	87082705		ZFST	Animal QTLdb	Health	87175176	87175186	323649	Ketosis		40349760	1707	Ketosis		SNP	rs110986203	holstein		Genome	SNP		Genome-wise	Significant	<0.05			ketosis (third lactation)
Candidate region (Table S6)	R045	6	87082705	87156735	2	ZFST+XPEHH	Animal QTLdb	Health	87175176	87175186	323649	Ketosis		40349760	1707	Ketosis		SNP	rs110986203	holstein		Genome	SNP		Genome-wise	Significant	<0.05			ketosis (third lactation)
XP-EHH region (Table S5)	X009	6	87156735	87156735		XP-EHH (Select)	Animal QTLdb	Health	87175176	87175186	323649	Ketosis		40349760	1707	Ketosis		SNP	rs110986203	holstein		Genome	SNP		Genome-wise	Significant	<0.05			ketosis (third lactation)
ZFST region (Table S4)	F22	6	87082705	87082705		ZFST	Animal QTLdb	Health	87175176	87175186	325776	Milk fever		40349760	1792	Milk fever		SNP	rs110986203	holstein		Genome	SNP		Genome-wise	Significant	<0.05			milk fever (third lactation)		disease process measurement
Candidate region (Table S6)	R045	6	87082705	87156735	2	ZFST+XPEHH	Animal QTLdb	Health	87175176	87175186	325776	Milk fever		40349760	1792	Milk fever		SNP	rs110986203	holstein		Genome	SNP		Genome-wise	Significant	<0.05			milk fever (third lactation)		disease process measurement
XP-EHH region (Table S5)	X009	6	87156735	87156735		XP-EHH (Select)	Animal QTLdb	Health	87175176	87175186	325776	Milk fever		40349760	1792	Milk fever		SNP	rs110986203	holstein		Genome	SNP		Genome-wise	Significant	<0.05			milk fever (third lactation)		disease process measurement
ZFST region (Table S4)	F22	6	87082705	87082705		ZFST	Animal QTLdb	Health	87175176	87175186	328656	Somatic cell score		40349760	1005	Somatic cell score		SNP	rs110986203	holstein	milk somatic cell quantity	Genome	SNP		Genome-wise	Significant	<0.05			somatic cell score (EBV)	milk somatic cell count	milk somatic cell score
Candidate region (Table S6)	R045	6	87082705	87156735	2	ZFST+XPEHH	Animal QTLdb	Health	87175176	87175186	328656	Somatic cell score		40349760	1005	Somatic cell score		SNP	rs110986203	holstein	milk somatic cell quantity	Genome	SNP		Genome-wise	Significant	<0.05			somatic cell score (EBV)	milk somatic cell count	milk somatic cell score
XP-EHH region (Table S5)	X009	6	87156735	87156735		XP-EHH (Select)	Animal QTLdb	Health	87175176	87175186	328656	Somatic cell score		40349760	1005	Somatic cell score		SNP	rs110986203	holstein	milk somatic cell quantity	Genome	SNP		Genome-wise	Significant	<0.05			somatic cell score (EBV)	milk somatic cell count	milk somatic cell score
ZFST region (Table S4)	F22	6	87082705	87082705		ZFST	Animal QTLdb	Health	87175176	87175186	331408	Clinical mastitis		40349760	1146	Clinical mastitis		SNP	rs110986203	holstein		Genome	SNP		Genome-wise	Significant	<0.05			mastitis frequency		disease incidence/prevalence measurement
Candidate region (Table S6)	R045	6	87082705	87156735	2	ZFST+XPEHH	Animal QTLdb	Health	87175176	87175186	331408	Clinical mastitis		40349760	1146	Clinical mastitis		SNP	rs110986203	holstein		Genome	SNP		Genome-wise	Significant	<0.05			mastitis frequency		disease incidence/prevalence measurement
XP-EHH region (Table S5)	X009	6	87156735	87156735		XP-EHH (Select)	Animal QTLdb	Health	87175176	87175186	331408	Clinical mastitis		40349760	1146	Clinical mastitis		SNP	rs110986203	holstein		Genome	SNP		Genome-wise	Significant	<0.05			mastitis frequency		disease incidence/prevalence measurement
ZFST region (Table S4)	F22	6	87082705	87082705		ZFST	Animal QTLdb	Reproduction	87175176	87175186	338052	Calving to conception interval		39300329	1475	Calving to conception interval		SNP	rs110986203	holstein	female fertility trait	Genome	SNP		Genome-wise	Significant	<0.05			first service period
Candidate region (Table S6)	R045	6	87082705	87156735	2	ZFST+XPEHH	Animal QTLdb	Reproduction	87175176	87175186	338052	Calving to conception interval		39300329	1475	Calving to conception interval		SNP	rs110986203	holstein	female fertility trait	Genome	SNP		Genome-wise	Significant	<0.05			first service period
XP-EHH region (Table S5)	X009	6	87156735	87156735		XP-EHH (Select)	Animal QTLdb	Reproduction	87175176	87175186	338052	Calving to conception interval		39300329	1475	Calving to conception interval		SNP	rs110986203	holstein	female fertility trait	Genome	SNP		Genome-wise	Significant	<0.05			first service period
ZFST region (Table S4)	F22	6	87082705	87082705		ZFST	Animal QTLdb	Health	87175582	87175592	321201	Abomasum displacement		40349760	1196	Abomasum displacement		SNP	rs110304295	holstein	stomach morphology trait	Genome	SNP		Genome-wise	Significant	<0.05			displaced abomasum (first lactation)
Candidate region (Table S6)	R045	6	87082705	87156735	2	ZFST+XPEHH	Animal QTLdb	Health	87175582	87175592	321201	Abomasum displacement		40349760	1196	Abomasum displacement		SNP	rs110304295	holstein	stomach morphology trait	Genome	SNP		Genome-wise	Significant	<0.05			displaced abomasum (first lactation)
XP-EHH region (Table S5)	X009	6	87156735	87156735		XP-EHH (Select)	Animal QTLdb	Health	87175582	87175592	321201	Abomasum displacement		40349760	1196	Abomasum displacement		SNP	rs110304295	holstein	stomach morphology trait	Genome	SNP		Genome-wise	Significant	<0.05			displaced abomasum (first lactation)
ZFST region (Table S4)	F22	6	87082705	87082705		ZFST	Animal QTLdb	Health	87175582	87175592	323463	Ketosis		40349760	1707	Ketosis		SNP	rs110304295	holstein		Genome	SNP		Genome-wise	Significant	<0.05			ketosis (third lactation)
Candidate region (Table S6)	R045	6	87082705	87156735	2	ZFST+XPEHH	Animal QTLdb	Health	87175582	87175592	323463	Ketosis		40349760	1707	Ketosis		SNP	rs110304295	holstein		Genome	SNP		Genome-wise	Significant	<0.05			ketosis (third lactation)
XP-EHH region (Table S5)	X009	6	87156735	87156735		XP-EHH (Select)	Animal QTLdb	Health	87175582	87175592	323463	Ketosis		40349760	1707	Ketosis		SNP	rs110304295	holstein		Genome	SNP		Genome-wise	Significant	<0.05			ketosis (third lactation)
ZFST region (Table S4)	F22	6	87082705	87082705		ZFST	Animal QTLdb	Health	87175582	87175592	325580	Milk fever		40349760	1792	Milk fever		SNP	rs110304295	holstein		Genome	SNP		Genome-wise	Significant	<0.05			milk fever (third lactation)		disease process measurement
Candidate region (Table S6)	R045	6	87082705	87156735	2	ZFST+XPEHH	Animal QTLdb	Health	87175582	87175592	325580	Milk fever		40349760	1792	Milk fever		SNP	rs110304295	holstein		Genome	SNP		Genome-wise	Significant	<0.05			milk fever (third lactation)		disease process measurement
XP-EHH region (Table S5)	X009	6	87156735	87156735		XP-EHH (Select)	Animal QTLdb	Health	87175582	87175592	325580	Milk fever		40349760	1792	Milk fever		SNP	rs110304295	holstein		Genome	SNP		Genome-wise	Significant	<0.05			milk fever (third lactation)		disease process measurement
ZFST region (Table S4)	F22	6	87082705	87082705		ZFST	Animal QTLdb	Health	87175582	87175592	328434	Somatic cell score		40349760	1005	Somatic cell score		SNP	rs110304295	holstein	milk somatic cell quantity	Genome	SNP		Genome-wise	Significant	<0.05			somatic cell score (EBV)	milk somatic cell count	milk somatic cell score
Candidate region (Table S6)	R045	6	87082705	87156735	2	ZFST+XPEHH	Animal QTLdb	Health	87175582	87175592	328434	Somatic cell score		40349760	1005	Somatic cell score		SNP	rs110304295	holstein	milk somatic cell quantity	Genome	SNP		Genome-wise	Significant	<0.05			somatic cell score (EBV)	milk somatic cell count	milk somatic cell score
XP-EHH region (Table S5)	X009	6	87156735	87156735		XP-EHH (Select)	Animal QTLdb	Health	87175582	87175592	328434	Somatic cell score		40349760	1005	Somatic cell score		SNP	rs110304295	holstein	milk somatic cell quantity	Genome	SNP		Genome-wise	Significant	<0.05			somatic cell score (EBV)	milk somatic cell count	milk somatic cell score
ZFST region (Table S4)	F22	6	87082705	87082705		ZFST	Animal QTLdb	Health	87175582	87175592	331263	Clinical mastitis		40349760	1146	Clinical mastitis		SNP	rs110304295	holstein		Genome	SNP		Genome-wise	Significant	<0.05			mastitis frequency		disease incidence/prevalence measurement
Candidate region (Table S6)	R045	6	87082705	87156735	2	ZFST+XPEHH	Animal QTLdb	Health	87175582	87175592	331263	Clinical mastitis		40349760	1146	Clinical mastitis		SNP	rs110304295	holstein		Genome	SNP		Genome-wise	Significant	<0.05			mastitis frequency		disease incidence/prevalence measurement
XP-EHH region (Table S5)	X009	6	87156735	87156735		XP-EHH (Select)	Animal QTLdb	Health	87175582	87175592	331263	Clinical mastitis		40349760	1146	Clinical mastitis		SNP	rs110304295	holstein		Genome	SNP		Genome-wise	Significant	<0.05			mastitis frequency		disease incidence/prevalence measurement
ZFST region (Table S4)	F22	6	87082705	87082705		ZFST	Animal QTLdb	Reproduction	87175582	87175592	337987	Calving to conception interval		39300329	1475	Calving to conception interval		SNP	rs110304295	holstein	female fertility trait	Genome	SNP		Genome-wise	Significant	<0.05			first service period
Candidate region (Table S6)	R045	6	87082705	87156735	2	ZFST+XPEHH	Animal QTLdb	Reproduction	87175582	87175592	337987	Calving to conception interval		39300329	1475	Calving to conception interval		SNP	rs110304295	holstein	female fertility trait	Genome	SNP		Genome-wise	Significant	<0.05			first service period
XP-EHH region (Table S5)	X009	6	87156735	87156735		XP-EHH (Select)	Animal QTLdb	Reproduction	87175582	87175592	337987	Calving to conception interval		39300329	1475	Calving to conception interval		SNP	rs110304295	holstein	female fertility trait	Genome	SNP		Genome-wise	Significant	<0.05			first service period
ZFST region (Table S4)	F22	6	87082705	87082705		ZFST	Animal QTLdb	Health	87175714	87175724	321384	Abomasum displacement		40349760	1196	Abomasum displacement		SNP	rs207508248	holstein	stomach morphology trait	Genome	SNP		Genome-wise	Significant	<0.05			displaced abomasum (first lactation)
Candidate region (Table S6)	R045	6	87082705	87156735	2	ZFST+XPEHH	Animal QTLdb	Health	87175714	87175724	321384	Abomasum displacement		40349760	1196	Abomasum displacement		SNP	rs207508248	holstein	stomach morphology trait	Genome	SNP		Genome-wise	Significant	<0.05			displaced abomasum (first lactation)
XP-EHH region (Table S5)	X009	6	87156735	87156735		XP-EHH (Select)	Animal QTLdb	Health	87175714	87175724	321384	Abomasum displacement		40349760	1196	Abomasum displacement		SNP	rs207508248	holstein	stomach morphology trait	Genome	SNP		Genome-wise	Significant	<0.05			displaced abomasum (first lactation)
ZFST region (Table S4)	F22	6	87082705	87082705		ZFST	Animal QTLdb	Health	87175714	87175724	323786	Ketosis		40349760	1707	Ketosis		SNP	rs207508248	holstein		Genome	SNP		Genome-wise	Significant	<0.05			ketosis (third lactation)
Candidate region (Table S6)	R045	6	87082705	87156735	2	ZFST+XPEHH	Animal QTLdb	Health	87175714	87175724	323786	Ketosis		40349760	1707	Ketosis		SNP	rs207508248	holstein		Genome	SNP		Genome-wise	Significant	<0.05			ketosis (third lactation)
XP-EHH region (Table S5)	X009	6	87156735	87156735		XP-EHH (Select)	Animal QTLdb	Health	87175714	87175724	323786	Ketosis		40349760	1707	Ketosis		SNP	rs207508248	holstein		Genome	SNP		Genome-wise	Significant	<0.05			ketosis (third lactation)
ZFST region (Table S4)	F22	6	87082705	87082705		ZFST	Animal QTLdb	Health	87175714	87175724	325929	Milk fever		40349760	1792	Milk fever		SNP	rs207508248	holstein		Genome	SNP		Genome-wise	Significant	<0.05			milk fever (third lactation)		disease process measurement
Candidate region (Table S6)	R045	6	87082705	87156735	2	ZFST+XPEHH	Animal QTLdb	Health	87175714	87175724	325929	Milk fever		40349760	1792	Milk fever		SNP	rs207508248	holstein		Genome	SNP		Genome-wise	Significant	<0.05			milk fever (third lactation)		disease process measurement
XP-EHH region (Table S5)	X009	6	87156735	87156735		XP-EHH (Select)	Animal QTLdb	Health	87175714	87175724	325929	Milk fever		40349760	1792	Milk fever		SNP	rs207508248	holstein		Genome	SNP		Genome-wise	Significant	<0.05			milk fever (third lactation)		disease process measurement
ZFST region (Table S4)	F22	6	87082705	87082705		ZFST	Animal QTLdb	Health	87175714	87175724	328849	Somatic cell score		40349760	1005	Somatic cell score		SNP	rs207508248	holstein	milk somatic cell quantity	Genome	SNP		Genome-wise	Significant	<0.05			somatic cell score (EBV)	milk somatic cell count	milk somatic cell score
Candidate region (Table S6)	R045	6	87082705	87156735	2	ZFST+XPEHH	Animal QTLdb	Health	87175714	87175724	328849	Somatic cell score		40349760	1005	Somatic cell score		SNP	rs207508248	holstein	milk somatic cell quantity	Genome	SNP		Genome-wise	Significant	<0.05			somatic cell score (EBV)	milk somatic cell count	milk somatic cell score
XP-EHH region (Table S5)	X009	6	87156735	87156735		XP-EHH (Select)	Animal QTLdb	Health	87175714	87175724	328849	Somatic cell score		40349760	1005	Somatic cell score		SNP	rs207508248	holstein	milk somatic cell quantity	Genome	SNP		Genome-wise	Significant	<0.05			somatic cell score (EBV)	milk somatic cell count	milk somatic cell score
ZFST region (Table S4)	F22	6	87082705	87082705		ZFST	Animal QTLdb	Health	87175714	87175724	331579	Clinical mastitis		40349760	1146	Clinical mastitis		SNP	rs207508248	holstein		Genome	SNP		Genome-wise	Significant	<0.05			mastitis frequency		disease incidence/prevalence measurement
Candidate region (Table S6)	R045	6	87082705	87156735	2	ZFST+XPEHH	Animal QTLdb	Health	87175714	87175724	331579	Clinical mastitis		40349760	1146	Clinical mastitis		SNP	rs207508248	holstein		Genome	SNP		Genome-wise	Significant	<0.05			mastitis frequency		disease incidence/prevalence measurement
XP-EHH region (Table S5)	X009	6	87156735	87156735		XP-EHH (Select)	Animal QTLdb	Health	87175714	87175724	331579	Clinical mastitis		40349760	1146	Clinical mastitis		SNP	rs207508248	holstein		Genome	SNP		Genome-wise	Significant	<0.05			mastitis frequency		disease incidence/prevalence measurement
ZFST region (Table S4)	F22	6	87082705	87082705		ZFST	Animal QTLdb	Reproduction	87175714	87175724	338082	Calving to conception interval		39300329	1475	Calving to conception interval		SNP	rs207508248	holstein	female fertility trait	Genome	SNP		Genome-wise	Significant	<0.05			first service period
Candidate region (Table S6)	R045	6	87082705	87156735	2	ZFST+XPEHH	Animal QTLdb	Reproduction	87175714	87175724	338082	Calving to conception interval		39300329	1475	Calving to conception interval		SNP	rs207508248	holstein	female fertility trait	Genome	SNP		Genome-wise	Significant	<0.05			first service period
XP-EHH region (Table S5)	X009	6	87156735	87156735		XP-EHH (Select)	Animal QTLdb	Reproduction	87175714	87175724	338082	Calving to conception interval		39300329	1475	Calving to conception interval		SNP	rs207508248	holstein	female fertility trait	Genome	SNP		Genome-wise	Significant	<0.05			first service period
ZFST region (Table S4)	F22	6	87082705	87082705		ZFST	Animal QTLdb	Health	87175725	87175735	321465	Abomasum displacement		40349760	1196	Abomasum displacement		SNP	rs210978578	holstein	stomach morphology trait	Genome	SNP		Genome-wise	Significant	<0.05			displaced abomasum (first lactation)
Candidate region (Table S6)	R045	6	87082705	87156735	2	ZFST+XPEHH	Animal QTLdb	Health	87175725	87175735	321465	Abomasum displacement		40349760	1196	Abomasum displacement		SNP	rs210978578	holstein	stomach morphology trait	Genome	SNP		Genome-wise	Significant	<0.05			displaced abomasum (first lactation)
XP-EHH region (Table S5)	X009	6	87156735	87156735		XP-EHH (Select)	Animal QTLdb	Health	87175725	87175735	321465	Abomasum displacement		40349760	1196	Abomasum displacement		SNP	rs210978578	holstein	stomach morphology trait	Genome	SNP		Genome-wise	Significant	<0.05			displaced abomasum (first lactation)
ZFST region (Table S4)	F22	6	87082705	87082705		ZFST	Animal QTLdb	Health	87175725	87175735	324033	Ketosis		40349760	1707	Ketosis		SNP	rs210978578	holstein		Genome	SNP		Genome-wise	Significant	<0.05			ketosis (third lactation)
Candidate region (Table S6)	R045	6	87082705	87156735	2	ZFST+XPEHH	Animal QTLdb	Health	87175725	87175735	324033	Ketosis		40349760	1707	Ketosis		SNP	rs210978578	holstein		Genome	SNP		Genome-wise	Significant	<0.05			ketosis (third lactation)
XP-EHH region (Table S5)	X009	6	87156735	87156735		XP-EHH (Select)	Animal QTLdb	Health	87175725	87175735	324033	Ketosis		40349760	1707	Ketosis		SNP	rs210978578	holstein		Genome	SNP		Genome-wise	Significant	<0.05			ketosis (third lactation)
ZFST region (Table S4)	F22	6	87082705	87082705		ZFST	Animal QTLdb	Health	87175725	87175735	326202	Milk fever		40349760	1792	Milk fever		SNP	rs210978578	holstein		Genome	SNP		Genome-wise	Significant	<0.05			milk fever (third lactation)		disease process measurement
Candidate region (Table S6)	R045	6	87082705	87156735	2	ZFST+XPEHH	Animal QTLdb	Health	87175725	87175735	326202	Milk fever		40349760	1792	Milk fever		SNP	rs210978578	holstein		Genome	SNP		Genome-wise	Significant	<0.05			milk fever (third lactation)		disease process measurement
XP-EHH region (Table S5)	X009	6	87156735	87156735		XP-EHH (Select)	Animal QTLdb	Health	87175725	87175735	326202	Milk fever		40349760	1792	Milk fever		SNP	rs210978578	holstein		Genome	SNP		Genome-wise	Significant	<0.05			milk fever (third lactation)		disease process measurement
ZFST region (Table S4)	F22	6	87082705	87082705		ZFST	Animal QTLdb	Health	87175725	87175735	329131	Somatic cell score		40349760	1005	Somatic cell score		SNP	rs210978578	holstein	milk somatic cell quantity	Genome	SNP		Genome-wise	Significant	<0.05			somatic cell score (EBV)	milk somatic cell count	milk somatic cell score
Candidate region (Table S6)	R045	6	87082705	87156735	2	ZFST+XPEHH	Animal QTLdb	Health	87175725	87175735	329131	Somatic cell score		40349760	1005	Somatic cell score		SNP	rs210978578	holstein	milk somatic cell quantity	Genome	SNP		Genome-wise	Significant	<0.05			somatic cell score (EBV)	milk somatic cell count	milk somatic cell score
XP-EHH region (Table S5)	X009	6	87156735	87156735		XP-EHH (Select)	Animal QTLdb	Health	87175725	87175735	329131	Somatic cell score		40349760	1005	Somatic cell score		SNP	rs210978578	holstein	milk somatic cell quantity	Genome	SNP		Genome-wise	Significant	<0.05			somatic cell score (EBV)	milk somatic cell count	milk somatic cell score
ZFST region (Table S4)	F22	6	87082705	87082705		ZFST	Animal QTLdb	Health	87175725	87175735	331823	Clinical mastitis		40349760	1146	Clinical mastitis		SNP	rs210978578	holstein		Genome	SNP		Genome-wise	Significant	<0.05			mastitis frequency		disease incidence/prevalence measurement
Candidate region (Table S6)	R045	6	87082705	87156735	2	ZFST+XPEHH	Animal QTLdb	Health	87175725	87175735	331823	Clinical mastitis		40349760	1146	Clinical mastitis		SNP	rs210978578	holstein		Genome	SNP		Genome-wise	Significant	<0.05			mastitis frequency		disease incidence/prevalence measurement
XP-EHH region (Table S5)	X009	6	87156735	87156735		XP-EHH (Select)	Animal QTLdb	Health	87175725	87175735	331823	Clinical mastitis		40349760	1146	Clinical mastitis		SNP	rs210978578	holstein		Genome	SNP		Genome-wise	Significant	<0.05			mastitis frequency		disease incidence/prevalence measurement
ZFST region (Table S4)	F22	6	87082705	87082705		ZFST	Animal QTLdb	Reproduction	87175725	87175735	338142	Calving to conception interval		39300329	1475	Calving to conception interval		SNP	rs210978578	holstein	female fertility trait	Genome	SNP		Genome-wise	Significant	<0.05			first service period
Candidate region (Table S6)	R045	6	87082705	87156735	2	ZFST+XPEHH	Animal QTLdb	Reproduction	87175725	87175735	338142	Calving to conception interval		39300329	1475	Calving to conception interval		SNP	rs210978578	holstein	female fertility trait	Genome	SNP		Genome-wise	Significant	<0.05			first service period
XP-EHH region (Table S5)	X009	6	87156735	87156735		XP-EHH (Select)	Animal QTLdb	Reproduction	87175725	87175735	338142	Calving to conception interval		39300329	1475	Calving to conception interval		SNP	rs210978578	holstein	female fertility trait	Genome	SNP		Genome-wise	Significant	<0.05			first service period
ZFST region (Table S4)	F22	6	87082705	87082705		ZFST	Animal QTLdb	Health	87175733	87175743	321666	Abomasum displacement		40349760	1196	Abomasum displacement		SNP	rs384469846	holstein	stomach morphology trait	Genome	SNP		Genome-wise	Significant	<0.05			displaced abomasum (first lactation)
Candidate region (Table S6)	R045	6	87082705	87156735	2	ZFST+XPEHH	Animal QTLdb	Health	87175733	87175743	321666	Abomasum displacement		40349760	1196	Abomasum displacement		SNP	rs384469846	holstein	stomach morphology trait	Genome	SNP		Genome-wise	Significant	<0.05			displaced abomasum (first lactation)
XP-EHH region (Table S5)	X009	6	87156735	87156735		XP-EHH (Select)	Animal QTLdb	Health	87175733	87175743	321666	Abomasum displacement		40349760	1196	Abomasum displacement		SNP	rs384469846	holstein	stomach morphology trait	Genome	SNP		Genome-wise	Significant	<0.05			displaced abomasum (first lactation)
ZFST region (Table S4)	F22	6	87082705	87082705		ZFST	Animal QTLdb	Health	87175733	87175743	324405	Ketosis		40349760	1707	Ketosis		SNP	rs384469846	holstein		Genome	SNP		Genome-wise	Significant	<0.05			ketosis (third lactation)
Candidate region (Table S6)	R045	6	87082705	87156735	2	ZFST+XPEHH	Animal QTLdb	Health	87175733	87175743	324405	Ketosis		40349760	1707	Ketosis		SNP	rs384469846	holstein		Genome	SNP		Genome-wise	Significant	<0.05			ketosis (third lactation)
XP-EHH region (Table S5)	X009	6	87156735	87156735		XP-EHH (Select)	Animal QTLdb	Health	87175733	87175743	324405	Ketosis		40349760	1707	Ketosis		SNP	rs384469846	holstein		Genome	SNP		Genome-wise	Significant	<0.05			ketosis (third lactation)
ZFST region (Table S4)	F22	6	87082705	87082705		ZFST	Animal QTLdb	Health	87175733	87175743	326600	Milk fever		40349760	1792	Milk fever		SNP	rs384469846	holstein		Genome	SNP		Genome-wise	Significant	<0.05			milk fever (third lactation)		disease process measurement
Candidate region (Table S6)	R045	6	87082705	87156735	2	ZFST+XPEHH	Animal QTLdb	Health	87175733	87175743	326600	Milk fever		40349760	1792	Milk fever		SNP	rs384469846	holstein		Genome	SNP		Genome-wise	Significant	<0.05			milk fever (third lactation)		disease process measurement
XP-EHH region (Table S5)	X009	6	87156735	87156735		XP-EHH (Select)	Animal QTLdb	Health	87175733	87175743	326600	Milk fever		40349760	1792	Milk fever		SNP	rs384469846	holstein		Genome	SNP		Genome-wise	Significant	<0.05			milk fever (third lactation)		disease process measurement
ZFST region (Table S4)	F22	6	87082705	87082705		ZFST	Animal QTLdb	Health	87175733	87175743	329560	Somatic cell score		40349760	1005	Somatic cell score		SNP	rs384469846	holstein	milk somatic cell quantity	Genome	SNP		Genome-wise	Significant	<0.05			somatic cell score (EBV)	milk somatic cell count	milk somatic cell score
Candidate region (Table S6)	R045	6	87082705	87156735	2	ZFST+XPEHH	Animal QTLdb	Health	87175733	87175743	329560	Somatic cell score		40349760	1005	Somatic cell score		SNP	rs384469846	holstein	milk somatic cell quantity	Genome	SNP		Genome-wise	Significant	<0.05			somatic cell score (EBV)	milk somatic cell count	milk somatic cell score
XP-EHH region (Table S5)	X009	6	87156735	87156735		XP-EHH (Select)	Animal QTLdb	Health	87175733	87175743	329560	Somatic cell score		40349760	1005	Somatic cell score		SNP	rs384469846	holstein	milk somatic cell quantity	Genome	SNP		Genome-wise	Significant	<0.05			somatic cell score (EBV)	milk somatic cell count	milk somatic cell score
ZFST region (Table S4)	F22	6	87082705	87082705		ZFST	Animal QTLdb	Health	87175733	87175743	332204	Clinical mastitis		40349760	1146	Clinical mastitis		SNP	rs384469846	holstein		Genome	SNP		Genome-wise	Significant	<0.05			mastitis frequency		disease incidence/prevalence measurement
Candidate region (Table S6)	R045	6	87082705	87156735	2	ZFST+XPEHH	Animal QTLdb	Health	87175733	87175743	332204	Clinical mastitis		40349760	1146	Clinical mastitis		SNP	rs384469846	holstein		Genome	SNP		Genome-wise	Significant	<0.05			mastitis frequency		disease incidence/prevalence measurement
XP-EHH region (Table S5)	X009	6	87156735	87156735		XP-EHH (Select)	Animal QTLdb	Health	87175733	87175743	332204	Clinical mastitis		40349760	1146	Clinical mastitis		SNP	rs384469846	holstein		Genome	SNP		Genome-wise	Significant	<0.05			mastitis frequency		disease incidence/prevalence measurement
ZFST region (Table S4)	F22	6	87082705	87082705		ZFST	Animal QTLdb	Reproduction	87175733	87175743	338277	Calving to conception interval		39300329	1475	Calving to conception interval		SNP	rs384469846	holstein	female fertility trait	Genome	SNP		Genome-wise	Significant	<0.05			first service period
Candidate region (Table S6)	R045	6	87082705	87156735	2	ZFST+XPEHH	Animal QTLdb	Reproduction	87175733	87175743	338277	Calving to conception interval		39300329	1475	Calving to conception interval		SNP	rs384469846	holstein	female fertility trait	Genome	SNP		Genome-wise	Significant	<0.05			first service period
XP-EHH region (Table S5)	X009	6	87156735	87156735		XP-EHH (Select)	Animal QTLdb	Reproduction	87175733	87175743	338277	Calving to conception interval		39300329	1475	Calving to conception interval		SNP	rs384469846	holstein	female fertility trait	Genome	SNP		Genome-wise	Significant	<0.05			first service period
ZFST region (Table S4)	F22	6	87082705	87082705		ZFST	Animal QTLdb	Health	87175736	87175746	321919	Abomasum displacement		40349760	1196	Abomasum displacement		SNP	rs517255683	holstein	stomach morphology trait	Genome	SNP		Genome-wise	Significant	<0.05			displaced abomasum (first lactation)
Candidate region (Table S6)	R045	6	87082705	87156735	2	ZFST+XPEHH	Animal QTLdb	Health	87175736	87175746	321919	Abomasum displacement		40349760	1196	Abomasum displacement		SNP	rs517255683	holstein	stomach morphology trait	Genome	SNP		Genome-wise	Significant	<0.05			displaced abomasum (first lactation)
XP-EHH region (Table S5)	X009	6	87156735	87156735		XP-EHH (Select)	Animal QTLdb	Health	87175736	87175746	321919	Abomasum displacement		40349760	1196	Abomasum displacement		SNP	rs517255683	holstein	stomach morphology trait	Genome	SNP		Genome-wise	Significant	<0.05			displaced abomasum (first lactation)
ZFST region (Table S4)	F22	6	87082705	87082705		ZFST	Animal QTLdb	Health	87175736	87175746	324749	Ketosis		40349760	1707	Ketosis		SNP	rs517255683	holstein		Genome	SNP		Genome-wise	Significant	<0.05			ketosis (third lactation)
Candidate region (Table S6)	R045	6	87082705	87156735	2	ZFST+XPEHH	Animal QTLdb	Health	87175736	87175746	324749	Ketosis		40349760	1707	Ketosis		SNP	rs517255683	holstein		Genome	SNP		Genome-wise	Significant	<0.05			ketosis (third lactation)
XP-EHH region (Table S5)	X009	6	87156735	87156735		XP-EHH (Select)	Animal QTLdb	Health	87175736	87175746	324749	Ketosis		40349760	1707	Ketosis		SNP	rs517255683	holstein		Genome	SNP		Genome-wise	Significant	<0.05			ketosis (third lactation)
ZFST region (Table S4)	F22	6	87082705	87082705		ZFST	Animal QTLdb	Health	87175736	87175746	327005	Milk fever		40349760	1792	Milk fever		SNP	rs517255683	holstein		Genome	SNP		Genome-wise	Significant	<0.05			milk fever (third lactation)		disease process measurement
Candidate region (Table S6)	R045	6	87082705	87156735	2	ZFST+XPEHH	Animal QTLdb	Health	87175736	87175746	327005	Milk fever		40349760	1792	Milk fever		SNP	rs517255683	holstein		Genome	SNP		Genome-wise	Significant	<0.05			milk fever (third lactation)		disease process measurement
XP-EHH region (Table S5)	X009	6	87156735	87156735		XP-EHH (Select)	Animal QTLdb	Health	87175736	87175746	327005	Milk fever		40349760	1792	Milk fever		SNP	rs517255683	holstein		Genome	SNP		Genome-wise	Significant	<0.05			milk fever (third lactation)		disease process measurement
ZFST region (Table S4)	F22	6	87082705	87082705		ZFST	Animal QTLdb	Health	87175736	87175746	329990	Somatic cell score		40349760	1005	Somatic cell score		SNP	rs517255683	holstein	milk somatic cell quantity	Genome	SNP		Genome-wise	Significant	<0.05			somatic cell score (EBV)	milk somatic cell count	milk somatic cell score
Candidate region (Table S6)	R045	6	87082705	87156735	2	ZFST+XPEHH	Animal QTLdb	Health	87175736	87175746	329990	Somatic cell score		40349760	1005	Somatic cell score		SNP	rs517255683	holstein	milk somatic cell quantity	Genome	SNP		Genome-wise	Significant	<0.05			somatic cell score (EBV)	milk somatic cell count	milk somatic cell score
XP-EHH region (Table S5)	X009	6	87156735	87156735		XP-EHH (Select)	Animal QTLdb	Health	87175736	87175746	329990	Somatic cell score		40349760	1005	Somatic cell score		SNP	rs517255683	holstein	milk somatic cell quantity	Genome	SNP		Genome-wise	Significant	<0.05			somatic cell score (EBV)	milk somatic cell count	milk somatic cell score
ZFST region (Table S4)	F22	6	87082705	87082705		ZFST	Animal QTLdb	Health	87175736	87175746	332591	Clinical mastitis		40349760	1146	Clinical mastitis		SNP	rs517255683	holstein		Genome	SNP		Genome-wise	Significant	<0.05			mastitis frequency		disease incidence/prevalence measurement
Candidate region (Table S6)	R045	6	87082705	87156735	2	ZFST+XPEHH	Animal QTLdb	Health	87175736	87175746	332591	Clinical mastitis		40349760	1146	Clinical mastitis		SNP	rs517255683	holstein		Genome	SNP		Genome-wise	Significant	<0.05			mastitis frequency		disease incidence/prevalence measurement
XP-EHH region (Table S5)	X009	6	87156735	87156735		XP-EHH (Select)	Animal QTLdb	Health	87175736	87175746	332591	Clinical mastitis		40349760	1146	Clinical mastitis		SNP	rs517255683	holstein		Genome	SNP		Genome-wise	Significant	<0.05			mastitis frequency		disease incidence/prevalence measurement
ZFST region (Table S4)	F22	6	87082705	87082705		ZFST	Animal QTLdb	Reproduction	87175736	87175746	338337	Calving to conception interval		39300329	1475	Calving to conception interval		SNP	rs517255683	holstein	female fertility trait	Genome	SNP		Genome-wise	Significant	<0.05			first service period
Candidate region (Table S6)	R045	6	87082705	87156735	2	ZFST+XPEHH	Animal QTLdb	Reproduction	87175736	87175746	338337	Calving to conception interval		39300329	1475	Calving to conception interval		SNP	rs517255683	holstein	female fertility trait	Genome	SNP		Genome-wise	Significant	<0.05			first service period
XP-EHH region (Table S5)	X009	6	87156735	87156735		XP-EHH (Select)	Animal QTLdb	Reproduction	87175736	87175746	338337	Calving to conception interval		39300329	1475	Calving to conception interval		SNP	rs517255683	holstein	female fertility trait	Genome	SNP		Genome-wise	Significant	<0.05			first service period
ZFST region (Table S4)	F22	6	87082705	87082705		ZFST	Animal QTLdb	Health	87175740	87175750	321394	Abomasum displacement		40349760	1196	Abomasum displacement		SNP	rs208024876	holstein	stomach morphology trait	Genome	SNP		Genome-wise	Significant	<0.05			displaced abomasum (first lactation)
Candidate region (Table S6)	R045	6	87082705	87156735	2	ZFST+XPEHH	Animal QTLdb	Health	87175740	87175750	321394	Abomasum displacement		40349760	1196	Abomasum displacement		SNP	rs208024876	holstein	stomach morphology trait	Genome	SNP		Genome-wise	Significant	<0.05			displaced abomasum (first lactation)
XP-EHH region (Table S5)	X009	6	87156735	87156735		XP-EHH (Select)	Animal QTLdb	Health	87175740	87175750	321394	Abomasum displacement		40349760	1196	Abomasum displacement		SNP	rs208024876	holstein	stomach morphology trait	Genome	SNP		Genome-wise	Significant	<0.05			displaced abomasum (first lactation)
ZFST region (Table S4)	F22	6	87082705	87082705		ZFST	Animal QTLdb	Health	87175740	87175750	323819	Ketosis		40349760	1707	Ketosis		SNP	rs208024876	holstein		Genome	SNP		Genome-wise	Significant	<0.05			ketosis (third lactation)
Candidate region (Table S6)	R045	6	87082705	87156735	2	ZFST+XPEHH	Animal QTLdb	Health	87175740	87175750	323819	Ketosis		40349760	1707	Ketosis		SNP	rs208024876	holstein		Genome	SNP		Genome-wise	Significant	<0.05			ketosis (third lactation)
XP-EHH region (Table S5)	X009	6	87156735	87156735		XP-EHH (Select)	Animal QTLdb	Health	87175740	87175750	323819	Ketosis		40349760	1707	Ketosis		SNP	rs208024876	holstein		Genome	SNP		Genome-wise	Significant	<0.05			ketosis (third lactation)
ZFST region (Table S4)	F22	6	87082705	87082705		ZFST	Animal QTLdb	Health	87175740	87175750	325967	Milk fever		40349760	1792	Milk fever		SNP	rs208024876	holstein		Genome	SNP		Genome-wise	Significant	<0.05			milk fever (third lactation)		disease process measurement
Candidate region (Table S6)	R045	6	87082705	87156735	2	ZFST+XPEHH	Animal QTLdb	Health	87175740	87175750	325967	Milk fever		40349760	1792	Milk fever		SNP	rs208024876	holstein		Genome	SNP		Genome-wise	Significant	<0.05			milk fever (third lactation)		disease process measurement
XP-EHH region (Table S5)	X009	6	87156735	87156735		XP-EHH (Select)	Animal QTLdb	Health	87175740	87175750	325967	Milk fever		40349760	1792	Milk fever		SNP	rs208024876	holstein		Genome	SNP		Genome-wise	Significant	<0.05			milk fever (third lactation)		disease process measurement
ZFST region (Table S4)	F22	6	87082705	87082705		ZFST	Animal QTLdb	Health	87175740	87175750	328893	Somatic cell score		40349760	1005	Somatic cell score		SNP	rs208024876	holstein	milk somatic cell quantity	Genome	SNP		Genome-wise	Significant	<0.05			somatic cell score (EBV)	milk somatic cell count	milk somatic cell score
Candidate region (Table S6)	R045	6	87082705	87156735	2	ZFST+XPEHH	Animal QTLdb	Health	87175740	87175750	328893	Somatic cell score		40349760	1005	Somatic cell score		SNP	rs208024876	holstein	milk somatic cell quantity	Genome	SNP		Genome-wise	Significant	<0.05			somatic cell score (EBV)	milk somatic cell count	milk somatic cell score
XP-EHH region (Table S5)	X009	6	87156735	87156735		XP-EHH (Select)	Animal QTLdb	Health	87175740	87175750	328893	Somatic cell score		40349760	1005	Somatic cell score		SNP	rs208024876	holstein	milk somatic cell quantity	Genome	SNP		Genome-wise	Significant	<0.05			somatic cell score (EBV)	milk somatic cell count	milk somatic cell score
ZFST region (Table S4)	F22	6	87082705	87082705		ZFST	Animal QTLdb	Health	87175740	87175750	331621	Clinical mastitis		40349760	1146	Clinical mastitis		SNP	rs208024876	holstein		Genome	SNP		Genome-wise	Significant	<0.05			mastitis frequency		disease incidence/prevalence measurement
Candidate region (Table S6)	R045	6	87082705	87156735	2	ZFST+XPEHH	Animal QTLdb	Health	87175740	87175750	331621	Clinical mastitis		40349760	1146	Clinical mastitis		SNP	rs208024876	holstein		Genome	SNP		Genome-wise	Significant	<0.05			mastitis frequency		disease incidence/prevalence measurement
XP-EHH region (Table S5)	X009	6	87156735	87156735		XP-EHH (Select)	Animal QTLdb	Health	87175740	87175750	331621	Clinical mastitis		40349760	1146	Clinical mastitis		SNP	rs208024876	holstein		Genome	SNP		Genome-wise	Significant	<0.05			mastitis frequency		disease incidence/prevalence measurement
ZFST region (Table S4)	F22	6	87082705	87082705		ZFST	Animal QTLdb	Reproduction	87175740	87175750	338091	Calving to conception interval		39300329	1475	Calving to conception interval		SNP	rs208024876	holstein	female fertility trait	Genome	SNP		Genome-wise	Significant	<0.05			first service period
Candidate region (Table S6)	R045	6	87082705	87156735	2	ZFST+XPEHH	Animal QTLdb	Reproduction	87175740	87175750	338091	Calving to conception interval		39300329	1475	Calving to conception interval		SNP	rs208024876	holstein	female fertility trait	Genome	SNP		Genome-wise	Significant	<0.05			first service period
XP-EHH region (Table S5)	X009	6	87156735	87156735		XP-EHH (Select)	Animal QTLdb	Reproduction	87175740	87175750	338091	Calving to conception interval		39300329	1475	Calving to conception interval		SNP	rs208024876	holstein	female fertility trait	Genome	SNP		Genome-wise	Significant	<0.05			first service period
ZFST region (Table S4)	F22	6	87082705	87082705		ZFST	Animal QTLdb	Health	87175821	87175831	321060	Abomasum displacement		40349760	1196	Abomasum displacement		SNP	rs109219256	holstein	stomach morphology trait	Genome	SNP		Genome-wise	Significant	<0.05			displaced abomasum (first lactation)
Candidate region (Table S6)	R045	6	87082705	87156735	2	ZFST+XPEHH	Animal QTLdb	Health	87175821	87175831	321060	Abomasum displacement		40349760	1196	Abomasum displacement		SNP	rs109219256	holstein	stomach morphology trait	Genome	SNP		Genome-wise	Significant	<0.05			displaced abomasum (first lactation)
XP-EHH region (Table S5)	X009	6	87156735	87156735		XP-EHH (Select)	Animal QTLdb	Health	87175821	87175831	321060	Abomasum displacement		40349760	1196	Abomasum displacement		SNP	rs109219256	holstein	stomach morphology trait	Genome	SNP		Genome-wise	Significant	<0.05			displaced abomasum (first lactation)
ZFST region (Table S4)	F22	6	87082705	87082705		ZFST	Animal QTLdb	Health	87175821	87175831	323112	Ketosis		40349760	1707	Ketosis		SNP	rs109219256	holstein		Genome	SNP		Genome-wise	Significant	<0.05			ketosis (third lactation)
Candidate region (Table S6)	R045	6	87082705	87156735	2	ZFST+XPEHH	Animal QTLdb	Health	87175821	87175831	323112	Ketosis		40349760	1707	Ketosis		SNP	rs109219256	holstein		Genome	SNP		Genome-wise	Significant	<0.05			ketosis (third lactation)
XP-EHH region (Table S5)	X009	6	87156735	87156735		XP-EHH (Select)	Animal QTLdb	Health	87175821	87175831	323112	Ketosis		40349760	1707	Ketosis		SNP	rs109219256	holstein		Genome	SNP		Genome-wise	Significant	<0.05			ketosis (third lactation)
ZFST region (Table S4)	F22	6	87082705	87082705		ZFST	Animal QTLdb	Health	87175821	87175831	325207	Milk fever		40349760	1792	Milk fever		SNP	rs109219256	holstein		Genome	SNP		Genome-wise	Significant	<0.05			milk fever (third lactation)		disease process measurement
Candidate region (Table S6)	R045	6	87082705	87156735	2	ZFST+XPEHH	Animal QTLdb	Health	87175821	87175831	325207	Milk fever		40349760	1792	Milk fever		SNP	rs109219256	holstein		Genome	SNP		Genome-wise	Significant	<0.05			milk fever (third lactation)		disease process measurement
XP-EHH region (Table S5)	X009	6	87156735	87156735		XP-EHH (Select)	Animal QTLdb	Health	87175821	87175831	325207	Milk fever		40349760	1792	Milk fever		SNP	rs109219256	holstein		Genome	SNP		Genome-wise	Significant	<0.05			milk fever (third lactation)		disease process measurement
ZFST region (Table S4)	F22	6	87082705	87082705		ZFST	Animal QTLdb	Health	87175821	87175831	328034	Somatic cell score		40349760	1005	Somatic cell score		SNP	rs109219256	holstein	milk somatic cell quantity	Genome	SNP		Genome-wise	Significant	<0.05			somatic cell score (EBV)	milk somatic cell count	milk somatic cell score
Candidate region (Table S6)	R045	6	87082705	87156735	2	ZFST+XPEHH	Animal QTLdb	Health	87175821	87175831	328034	Somatic cell score		40349760	1005	Somatic cell score		SNP	rs109219256	holstein	milk somatic cell quantity	Genome	SNP		Genome-wise	Significant	<0.05			somatic cell score (EBV)	milk somatic cell count	milk somatic cell score
XP-EHH region (Table S5)	X009	6	87156735	87156735		XP-EHH (Select)	Animal QTLdb	Health	87175821	87175831	328034	Somatic cell score		40349760	1005	Somatic cell score		SNP	rs109219256	holstein	milk somatic cell quantity	Genome	SNP		Genome-wise	Significant	<0.05			somatic cell score (EBV)	milk somatic cell count	milk somatic cell score
ZFST region (Table S4)	F22	6	87082705	87082705		ZFST	Animal QTLdb	Health	87175821	87175831	330970	Clinical mastitis		40349760	1146	Clinical mastitis		SNP	rs109219256	holstein		Genome	SNP		Genome-wise	Significant	<0.05			mastitis frequency		disease incidence/prevalence measurement
Candidate region (Table S6)	R045	6	87082705	87156735	2	ZFST+XPEHH	Animal QTLdb	Health	87175821	87175831	330970	Clinical mastitis		40349760	1146	Clinical mastitis		SNP	rs109219256	holstein		Genome	SNP		Genome-wise	Significant	<0.05			mastitis frequency		disease incidence/prevalence measurement
XP-EHH region (Table S5)	X009	6	87156735	87156735		XP-EHH (Select)	Animal QTLdb	Health	87175821	87175831	330970	Clinical mastitis		40349760	1146	Clinical mastitis		SNP	rs109219256	holstein		Genome	SNP		Genome-wise	Significant	<0.05			mastitis frequency		disease incidence/prevalence measurement
ZFST region (Table S4)	F22	6	87082705	87082705		ZFST	Animal QTLdb	Reproduction	87175821	87175831	337875	Calving to conception interval		39300329	1475	Calving to conception interval		SNP	rs109219256	holstein	female fertility trait	Genome	SNP		Genome-wise	Significant	<0.05			first service period
Candidate region (Table S6)	R045	6	87082705	87156735	2	ZFST+XPEHH	Animal QTLdb	Reproduction	87175821	87175831	337875	Calving to conception interval		39300329	1475	Calving to conception interval		SNP	rs109219256	holstein	female fertility trait	Genome	SNP		Genome-wise	Significant	<0.05			first service period
XP-EHH region (Table S5)	X009	6	87156735	87156735		XP-EHH (Select)	Animal QTLdb	Reproduction	87175821	87175831	337875	Calving to conception interval		39300329	1475	Calving to conception interval		SNP	rs109219256	holstein	female fertility trait	Genome	SNP		Genome-wise	Significant	<0.05			first service period
ZFST region (Table S4)	F22	6	87082705	87082705		ZFST	Animal QTLdb	Health	87175837	87175847	321388	Abomasum displacement		40349760	1196	Abomasum displacement		SNP	rs207761497	holstein	stomach morphology trait	Genome	SNP		Genome-wise	Significant	<0.05			displaced abomasum (first lactation)
Candidate region (Table S6)	R045	6	87082705	87156735	2	ZFST+XPEHH	Animal QTLdb	Health	87175837	87175847	321388	Abomasum displacement		40349760	1196	Abomasum displacement		SNP	rs207761497	holstein	stomach morphology trait	Genome	SNP		Genome-wise	Significant	<0.05			displaced abomasum (first lactation)
XP-EHH region (Table S5)	X009	6	87156735	87156735		XP-EHH (Select)	Animal QTLdb	Health	87175837	87175847	321388	Abomasum displacement		40349760	1196	Abomasum displacement		SNP	rs207761497	holstein	stomach morphology trait	Genome	SNP		Genome-wise	Significant	<0.05			displaced abomasum (first lactation)
ZFST region (Table S4)	F22	6	87082705	87082705		ZFST	Animal QTLdb	Health	87175837	87175847	323799	Ketosis		40349760	1707	Ketosis		SNP	rs207761497	holstein		Genome	SNP		Genome-wise	Significant	<0.05			ketosis (third lactation)
Candidate region (Table S6)	R045	6	87082705	87156735	2	ZFST+XPEHH	Animal QTLdb	Health	87175837	87175847	323799	Ketosis		40349760	1707	Ketosis		SNP	rs207761497	holstein		Genome	SNP		Genome-wise	Significant	<0.05			ketosis (third lactation)
XP-EHH region (Table S5)	X009	6	87156735	87156735		XP-EHH (Select)	Animal QTLdb	Health	87175837	87175847	323799	Ketosis		40349760	1707	Ketosis		SNP	rs207761497	holstein		Genome	SNP		Genome-wise	Significant	<0.05			ketosis (third lactation)
ZFST region (Table S4)	F22	6	87082705	87082705		ZFST	Animal QTLdb	Health	87175837	87175847	325945	Milk fever		40349760	1792	Milk fever		SNP	rs207761497	holstein		Genome	SNP		Genome-wise	Significant	<0.05			milk fever (third lactation)		disease process measurement
Candidate region (Table S6)	R045	6	87082705	87156735	2	ZFST+XPEHH	Animal QTLdb	Health	87175837	87175847	325945	Milk fever		40349760	1792	Milk fever		SNP	rs207761497	holstein		Genome	SNP		Genome-wise	Significant	<0.05			milk fever (third lactation)		disease process measurement
XP-EHH region (Table S5)	X009	6	87156735	87156735		XP-EHH (Select)	Animal QTLdb	Health	87175837	87175847	325945	Milk fever		40349760	1792	Milk fever		SNP	rs207761497	holstein		Genome	SNP		Genome-wise	Significant	<0.05			milk fever (third lactation)		disease process measurement
ZFST region (Table S4)	F22	6	87082705	87082705		ZFST	Animal QTLdb	Health	87175837	87175847	328866	Somatic cell score		40349760	1005	Somatic cell score		SNP	rs207761497	holstein	milk somatic cell quantity	Genome	SNP		Genome-wise	Significant	<0.05			somatic cell score (EBV)	milk somatic cell count	milk somatic cell score
Candidate region (Table S6)	R045	6	87082705	87156735	2	ZFST+XPEHH	Animal QTLdb	Health	87175837	87175847	328866	Somatic cell score		40349760	1005	Somatic cell score		SNP	rs207761497	holstein	milk somatic cell quantity	Genome	SNP		Genome-wise	Significant	<0.05			somatic cell score (EBV)	milk somatic cell count	milk somatic cell score
XP-EHH region (Table S5)	X009	6	87156735	87156735		XP-EHH (Select)	Animal QTLdb	Health	87175837	87175847	328866	Somatic cell score		40349760	1005	Somatic cell score		SNP	rs207761497	holstein	milk somatic cell quantity	Genome	SNP		Genome-wise	Significant	<0.05			somatic cell score (EBV)	milk somatic cell count	milk somatic cell score
ZFST region (Table S4)	F22	6	87082705	87082705		ZFST	Animal QTLdb	Health	87175837	87175847	331598	Clinical mastitis		40349760	1146	Clinical mastitis		SNP	rs207761497	holstein		Genome	SNP		Genome-wise	Significant	<0.05			mastitis frequency		disease incidence/prevalence measurement
Candidate region (Table S6)	R045	6	87082705	87156735	2	ZFST+XPEHH	Animal QTLdb	Health	87175837	87175847	331598	Clinical mastitis		40349760	1146	Clinical mastitis		SNP	rs207761497	holstein		Genome	SNP		Genome-wise	Significant	<0.05			mastitis frequency		disease incidence/prevalence measurement
XP-EHH region (Table S5)	X009	6	87156735	87156735		XP-EHH (Select)	Animal QTLdb	Health	87175837	87175847	331598	Clinical mastitis		40349760	1146	Clinical mastitis		SNP	rs207761497	holstein		Genome	SNP		Genome-wise	Significant	<0.05			mastitis frequency		disease incidence/prevalence measurement
ZFST region (Table S4)	F22	6	87082705	87082705		ZFST	Animal QTLdb	Reproduction	87175837	87175847	338085	Calving to conception interval		39300329	1475	Calving to conception interval		SNP	rs207761497	holstein	female fertility trait	Genome	SNP		Genome-wise	Significant	<0.05			first service period
Candidate region (Table S6)	R045	6	87082705	87156735	2	ZFST+XPEHH	Animal QTLdb	Reproduction	87175837	87175847	338085	Calving to conception interval		39300329	1475	Calving to conception interval		SNP	rs207761497	holstein	female fertility trait	Genome	SNP		Genome-wise	Significant	<0.05			first service period
XP-EHH region (Table S5)	X009	6	87156735	87156735		XP-EHH (Select)	Animal QTLdb	Reproduction	87175837	87175847	338085	Calving to conception interval		39300329	1475	Calving to conception interval		SNP	rs207761497	holstein	female fertility trait	Genome	SNP		Genome-wise	Significant	<0.05			first service period
ZFST region (Table S4)	F22	6	87082705	87082705		ZFST	Animal QTLdb	Health	87175844	87175854	321448	Abomasum displacement		40349760	1196	Abomasum displacement		SNP	rs210178061	holstein	stomach morphology trait	Genome	SNP		Genome-wise	Significant	<0.05			displaced abomasum (first lactation)
Candidate region (Table S6)	R045	6	87082705	87156735	2	ZFST+XPEHH	Animal QTLdb	Health	87175844	87175854	321448	Abomasum displacement		40349760	1196	Abomasum displacement		SNP	rs210178061	holstein	stomach morphology trait	Genome	SNP		Genome-wise	Significant	<0.05			displaced abomasum (first lactation)
XP-EHH region (Table S5)	X009	6	87156735	87156735		XP-EHH (Select)	Animal QTLdb	Health	87175844	87175854	321448	Abomasum displacement		40349760	1196	Abomasum displacement		SNP	rs210178061	holstein	stomach morphology trait	Genome	SNP		Genome-wise	Significant	<0.05			displaced abomasum (first lactation)
ZFST region (Table S4)	F22	6	87082705	87082705		ZFST	Animal QTLdb	Health	87175844	87175854	323973	Ketosis		40349760	1707	Ketosis		SNP	rs210178061	holstein		Genome	SNP		Genome-wise	Significant	<0.05			ketosis (third lactation)
Candidate region (Table S6)	R045	6	87082705	87156735	2	ZFST+XPEHH	Animal QTLdb	Health	87175844	87175854	323973	Ketosis		40349760	1707	Ketosis		SNP	rs210178061	holstein		Genome	SNP		Genome-wise	Significant	<0.05			ketosis (third lactation)
XP-EHH region (Table S5)	X009	6	87156735	87156735		XP-EHH (Select)	Animal QTLdb	Health	87175844	87175854	323973	Ketosis		40349760	1707	Ketosis		SNP	rs210178061	holstein		Genome	SNP		Genome-wise	Significant	<0.05			ketosis (third lactation)
ZFST region (Table S4)	F22	6	87082705	87082705		ZFST	Animal QTLdb	Health	87175844	87175854	326136	Milk fever		40349760	1792	Milk fever		SNP	rs210178061	holstein		Genome	SNP		Genome-wise	Significant	<0.05			milk fever (third lactation)		disease process measurement
Candidate region (Table S6)	R045	6	87082705	87156735	2	ZFST+XPEHH	Animal QTLdb	Health	87175844	87175854	326136	Milk fever		40349760	1792	Milk fever		SNP	rs210178061	holstein		Genome	SNP		Genome-wise	Significant	<0.05			milk fever (third lactation)		disease process measurement
XP-EHH region (Table S5)	X009	6	87156735	87156735		XP-EHH (Select)	Animal QTLdb	Health	87175844	87175854	326136	Milk fever		40349760	1792	Milk fever		SNP	rs210178061	holstein		Genome	SNP		Genome-wise	Significant	<0.05			milk fever (third lactation)		disease process measurement
ZFST region (Table S4)	F22	6	87082705	87082705		ZFST	Animal QTLdb	Health	87175844	87175854	329064	Somatic cell score		40349760	1005	Somatic cell score		SNP	rs210178061	holstein	milk somatic cell quantity	Genome	SNP		Genome-wise	Significant	<0.05			somatic cell score (EBV)	milk somatic cell count	milk somatic cell score
Candidate region (Table S6)	R045	6	87082705	87156735	2	ZFST+XPEHH	Animal QTLdb	Health	87175844	87175854	329064	Somatic cell score		40349760	1005	Somatic cell score		SNP	rs210178061	holstein	milk somatic cell quantity	Genome	SNP		Genome-wise	Significant	<0.05			somatic cell score (EBV)	milk somatic cell count	milk somatic cell score
XP-EHH region (Table S5)	X009	6	87156735	87156735		XP-EHH (Select)	Animal QTLdb	Health	87175844	87175854	329064	Somatic cell score		40349760	1005	Somatic cell score		SNP	rs210178061	holstein	milk somatic cell quantity	Genome	SNP		Genome-wise	Significant	<0.05			somatic cell score (EBV)	milk somatic cell count	milk somatic cell score
ZFST region (Table S4)	F22	6	87082705	87082705		ZFST	Animal QTLdb	Health	87175844	87175854	331771	Clinical mastitis		40349760	1146	Clinical mastitis		SNP	rs210178061	holstein		Genome	SNP		Genome-wise	Significant	<0.05			mastitis frequency		disease incidence/prevalence measurement
Candidate region (Table S6)	R045	6	87082705	87156735	2	ZFST+XPEHH	Animal QTLdb	Health	87175844	87175854	331771	Clinical mastitis		40349760	1146	Clinical mastitis		SNP	rs210178061	holstein		Genome	SNP		Genome-wise	Significant	<0.05			mastitis frequency		disease incidence/prevalence measurement
XP-EHH region (Table S5)	X009	6	87156735	87156735		XP-EHH (Select)	Animal QTLdb	Health	87175844	87175854	331771	Clinical mastitis		40349760	1146	Clinical mastitis		SNP	rs210178061	holstein		Genome	SNP		Genome-wise	Significant	<0.05			mastitis frequency		disease incidence/prevalence measurement
ZFST region (Table S4)	F22	6	87082705	87082705		ZFST	Animal QTLdb	Reproduction	87175844	87175854	338126	Calving to conception interval		39300329	1475	Calving to conception interval		SNP	rs210178061	holstein	female fertility trait	Genome	SNP		Genome-wise	Significant	<0.05			first service period
Candidate region (Table S6)	R045	6	87082705	87156735	2	ZFST+XPEHH	Animal QTLdb	Reproduction	87175844	87175854	338126	Calving to conception interval		39300329	1475	Calving to conception interval		SNP	rs210178061	holstein	female fertility trait	Genome	SNP		Genome-wise	Significant	<0.05			first service period
XP-EHH region (Table S5)	X009	6	87156735	87156735		XP-EHH (Select)	Animal QTLdb	Reproduction	87175844	87175854	338126	Calving to conception interval		39300329	1475	Calving to conception interval		SNP	rs210178061	holstein	female fertility trait	Genome	SNP		Genome-wise	Significant	<0.05			first service period
ZFST region (Table S4)	F22	6	87082705	87082705		ZFST	Animal QTLdb	Health	87175870	87175880	321065	Abomasum displacement		40349760	1196	Abomasum displacement		SNP	rs109235203	holstein	stomach morphology trait	Genome	SNP		Genome-wise	Significant	<0.05			displaced abomasum (first lactation)
Candidate region (Table S6)	R045	6	87082705	87156735	2	ZFST+XPEHH	Animal QTLdb	Health	87175870	87175880	321065	Abomasum displacement		40349760	1196	Abomasum displacement		SNP	rs109235203	holstein	stomach morphology trait	Genome	SNP		Genome-wise	Significant	<0.05			displaced abomasum (first lactation)
XP-EHH region (Table S5)	X009	6	87156735	87156735		XP-EHH (Select)	Animal QTLdb	Health	87175870	87175880	321065	Abomasum displacement		40349760	1196	Abomasum displacement		SNP	rs109235203	holstein	stomach morphology trait	Genome	SNP		Genome-wise	Significant	<0.05			displaced abomasum (first lactation)
ZFST region (Table S4)	F22	6	87082705	87082705		ZFST	Animal QTLdb	Health	87175870	87175880	323123	Ketosis		40349760	1707	Ketosis		SNP	rs109235203	holstein		Genome	SNP		Genome-wise	Significant	<0.05			ketosis (third lactation)
Candidate region (Table S6)	R045	6	87082705	87156735	2	ZFST+XPEHH	Animal QTLdb	Health	87175870	87175880	323123	Ketosis		40349760	1707	Ketosis		SNP	rs109235203	holstein		Genome	SNP		Genome-wise	Significant	<0.05			ketosis (third lactation)
XP-EHH region (Table S5)	X009	6	87156735	87156735		XP-EHH (Select)	Animal QTLdb	Health	87175870	87175880	323123	Ketosis		40349760	1707	Ketosis		SNP	rs109235203	holstein		Genome	SNP		Genome-wise	Significant	<0.05			ketosis (third lactation)
ZFST region (Table S4)	F22	6	87082705	87082705		ZFST	Animal QTLdb	Health	87175870	87175880	325218	Milk fever		40349760	1792	Milk fever		SNP	rs109235203	holstein		Genome	SNP		Genome-wise	Significant	<0.05			milk fever (third lactation)		disease process measurement
Candidate region (Table S6)	R045	6	87082705	87156735	2	ZFST+XPEHH	Animal QTLdb	Health	87175870	87175880	325218	Milk fever		40349760	1792	Milk fever		SNP	rs109235203	holstein		Genome	SNP		Genome-wise	Significant	<0.05			milk fever (third lactation)		disease process measurement
XP-EHH region (Table S5)	X009	6	87156735	87156735		XP-EHH (Select)	Animal QTLdb	Health	87175870	87175880	325218	Milk fever		40349760	1792	Milk fever		SNP	rs109235203	holstein		Genome	SNP		Genome-wise	Significant	<0.05			milk fever (third lactation)		disease process measurement
ZFST region (Table S4)	F22	6	87082705	87082705		ZFST	Animal QTLdb	Health	87175870	87175880	328046	Somatic cell score		40349760	1005	Somatic cell score		SNP	rs109235203	holstein	milk somatic cell quantity	Genome	SNP		Genome-wise	Significant	<0.05			somatic cell score (EBV)	milk somatic cell count	milk somatic cell score
Candidate region (Table S6)	R045	6	87082705	87156735	2	ZFST+XPEHH	Animal QTLdb	Health	87175870	87175880	328046	Somatic cell score		40349760	1005	Somatic cell score		SNP	rs109235203	holstein	milk somatic cell quantity	Genome	SNP		Genome-wise	Significant	<0.05			somatic cell score (EBV)	milk somatic cell count	milk somatic cell score
XP-EHH region (Table S5)	X009	6	87156735	87156735		XP-EHH (Select)	Animal QTLdb	Health	87175870	87175880	328046	Somatic cell score		40349760	1005	Somatic cell score		SNP	rs109235203	holstein	milk somatic cell quantity	Genome	SNP		Genome-wise	Significant	<0.05			somatic cell score (EBV)	milk somatic cell count	milk somatic cell score
ZFST region (Table S4)	F22	6	87082705	87082705		ZFST	Animal QTLdb	Health	87175870	87175880	330979	Clinical mastitis		40349760	1146	Clinical mastitis		SNP	rs109235203	holstein		Genome	SNP		Genome-wise	Significant	<0.05			mastitis frequency		disease incidence/prevalence measurement
Candidate region (Table S6)	R045	6	87082705	87156735	2	ZFST+XPEHH	Animal QTLdb	Health	87175870	87175880	330979	Clinical mastitis		40349760	1146	Clinical mastitis		SNP	rs109235203	holstein		Genome	SNP		Genome-wise	Significant	<0.05			mastitis frequency		disease incidence/prevalence measurement
XP-EHH region (Table S5)	X009	6	87156735	87156735		XP-EHH (Select)	Animal QTLdb	Health	87175870	87175880	330979	Clinical mastitis		40349760	1146	Clinical mastitis		SNP	rs109235203	holstein		Genome	SNP		Genome-wise	Significant	<0.05			mastitis frequency		disease incidence/prevalence measurement
ZFST region (Table S4)	F22	6	87082705	87082705		ZFST	Animal QTLdb	Reproduction	87175870	87175880	337880	Calving to conception interval		39300329	1475	Calving to conception interval		SNP	rs109235203	holstein	female fertility trait	Genome	SNP		Genome-wise	Significant	<0.05			first service period
Candidate region (Table S6)	R045	6	87082705	87156735	2	ZFST+XPEHH	Animal QTLdb	Reproduction	87175870	87175880	337880	Calving to conception interval		39300329	1475	Calving to conception interval		SNP	rs109235203	holstein	female fertility trait	Genome	SNP		Genome-wise	Significant	<0.05			first service period
XP-EHH region (Table S5)	X009	6	87156735	87156735		XP-EHH (Select)	Animal QTLdb	Reproduction	87175870	87175880	337880	Calving to conception interval		39300329	1475	Calving to conception interval		SNP	rs109235203	holstein	female fertility trait	Genome	SNP		Genome-wise	Significant	<0.05			first service period
ZFST region (Table S4)	F22	6	87082705	87082705		ZFST	Animal QTLdb	Health	87175905	87175915	325557	Milk fever		40349760	1792	Milk fever		SNP	rs110240143	holstein		Genome	SNP		Genome-wise	Significant	<0.05			milk fever (third lactation)		disease process measurement
Candidate region (Table S6)	R045	6	87082705	87156735	2	ZFST+XPEHH	Animal QTLdb	Health	87175905	87175915	325557	Milk fever		40349760	1792	Milk fever		SNP	rs110240143	holstein		Genome	SNP		Genome-wise	Significant	<0.05			milk fever (third lactation)		disease process measurement
XP-EHH region (Table S5)	X009	6	87156735	87156735		XP-EHH (Select)	Animal QTLdb	Health	87175905	87175915	325557	Milk fever		40349760	1792	Milk fever		SNP	rs110240143	holstein		Genome	SNP		Genome-wise	Significant	<0.05			milk fever (third lactation)		disease process measurement
ZFST region (Table S4)	F22	6	87082705	87082705		ZFST	Animal QTLdb	Health	87175905	87175915	328408	Somatic cell score		40349760	1005	Somatic cell score		SNP	rs110240143	holstein	milk somatic cell quantity	Genome	SNP		Genome-wise	Significant	<0.05			somatic cell score (EBV)	milk somatic cell count	milk somatic cell score
Candidate region (Table S6)	R045	6	87082705	87156735	2	ZFST+XPEHH	Animal QTLdb	Health	87175905	87175915	328408	Somatic cell score		40349760	1005	Somatic cell score		SNP	rs110240143	holstein	milk somatic cell quantity	Genome	SNP		Genome-wise	Significant	<0.05			somatic cell score (EBV)	milk somatic cell count	milk somatic cell score
XP-EHH region (Table S5)	X009	6	87156735	87156735		XP-EHH (Select)	Animal QTLdb	Health	87175905	87175915	328408	Somatic cell score		40349760	1005	Somatic cell score		SNP	rs110240143	holstein	milk somatic cell quantity	Genome	SNP		Genome-wise	Significant	<0.05			somatic cell score (EBV)	milk somatic cell count	milk somatic cell score
ZFST region (Table S4)	F22	6	87082705	87082705		ZFST	Animal QTLdb	Health	87175905	87175915	331243	Clinical mastitis		40349760	1146	Clinical mastitis		SNP	rs110240143	holstein		Genome	SNP		Genome-wise	Significant	<0.05			mastitis frequency		disease incidence/prevalence measurement
Candidate region (Table S6)	R045	6	87082705	87156735	2	ZFST+XPEHH	Animal QTLdb	Health	87175905	87175915	331243	Clinical mastitis		40349760	1146	Clinical mastitis		SNP	rs110240143	holstein		Genome	SNP		Genome-wise	Significant	<0.05			mastitis frequency		disease incidence/prevalence measurement
XP-EHH region (Table S5)	X009	6	87156735	87156735		XP-EHH (Select)	Animal QTLdb	Health	87175905	87175915	331243	Clinical mastitis		40349760	1146	Clinical mastitis		SNP	rs110240143	holstein		Genome	SNP		Genome-wise	Significant	<0.05			mastitis frequency		disease incidence/prevalence measurement
ZFST region (Table S4)	F22	6	87082705	87082705		ZFST	Animal QTLdb	Health	87176205	87176215	321454	Abomasum displacement		40349760	1196	Abomasum displacement		SNP	rs210394829	holstein	stomach morphology trait	Genome	SNP		Genome-wise	Significant	<0.05			displaced abomasum (first lactation)
Candidate region (Table S6)	R045	6	87082705	87156735	2	ZFST+XPEHH	Animal QTLdb	Health	87176205	87176215	321454	Abomasum displacement		40349760	1196	Abomasum displacement		SNP	rs210394829	holstein	stomach morphology trait	Genome	SNP		Genome-wise	Significant	<0.05			displaced abomasum (first lactation)
XP-EHH region (Table S5)	X009	6	87156735	87156735		XP-EHH (Select)	Animal QTLdb	Health	87176205	87176215	321454	Abomasum displacement		40349760	1196	Abomasum displacement		SNP	rs210394829	holstein	stomach morphology trait	Genome	SNP		Genome-wise	Significant	<0.05			displaced abomasum (first lactation)
ZFST region (Table S4)	F22	6	87082705	87082705		ZFST	Animal QTLdb	Health	87176205	87176215	323990	Ketosis		40349760	1707	Ketosis		SNP	rs210394829	holstein		Genome	SNP		Genome-wise	Significant	<0.05			ketosis (third lactation)
Candidate region (Table S6)	R045	6	87082705	87156735	2	ZFST+XPEHH	Animal QTLdb	Health	87176205	87176215	323990	Ketosis		40349760	1707	Ketosis		SNP	rs210394829	holstein		Genome	SNP		Genome-wise	Significant	<0.05			ketosis (third lactation)
XP-EHH region (Table S5)	X009	6	87156735	87156735		XP-EHH (Select)	Animal QTLdb	Health	87176205	87176215	323990	Ketosis		40349760	1707	Ketosis		SNP	rs210394829	holstein		Genome	SNP		Genome-wise	Significant	<0.05			ketosis (third lactation)
ZFST region (Table S4)	F22	6	87082705	87082705		ZFST	Animal QTLdb	Health	87176205	87176215	326153	Milk fever		40349760	1792	Milk fever		SNP	rs210394829	holstein		Genome	SNP		Genome-wise	Significant	<0.05			milk fever (third lactation)		disease process measurement
Candidate region (Table S6)	R045	6	87082705	87156735	2	ZFST+XPEHH	Animal QTLdb	Health	87176205	87176215	326153	Milk fever		40349760	1792	Milk fever		SNP	rs210394829	holstein		Genome	SNP		Genome-wise	Significant	<0.05			milk fever (third lactation)		disease process measurement
XP-EHH region (Table S5)	X009	6	87156735	87156735		XP-EHH (Select)	Animal QTLdb	Health	87176205	87176215	326153	Milk fever		40349760	1792	Milk fever		SNP	rs210394829	holstein		Genome	SNP		Genome-wise	Significant	<0.05			milk fever (third lactation)		disease process measurement
ZFST region (Table S4)	F22	6	87082705	87082705		ZFST	Animal QTLdb	Health	87176205	87176215	329084	Somatic cell score		40349760	1005	Somatic cell score		SNP	rs210394829	holstein	milk somatic cell quantity	Genome	SNP		Genome-wise	Significant	<0.05			somatic cell score (EBV)	milk somatic cell count	milk somatic cell score
Candidate region (Table S6)	R045	6	87082705	87156735	2	ZFST+XPEHH	Animal QTLdb	Health	87176205	87176215	329084	Somatic cell score		40349760	1005	Somatic cell score		SNP	rs210394829	holstein	milk somatic cell quantity	Genome	SNP		Genome-wise	Significant	<0.05			somatic cell score (EBV)	milk somatic cell count	milk somatic cell score
XP-EHH region (Table S5)	X009	6	87156735	87156735		XP-EHH (Select)	Animal QTLdb	Health	87176205	87176215	329084	Somatic cell score		40349760	1005	Somatic cell score		SNP	rs210394829	holstein	milk somatic cell quantity	Genome	SNP		Genome-wise	Significant	<0.05			somatic cell score (EBV)	milk somatic cell count	milk somatic cell score
ZFST region (Table S4)	F22	6	87082705	87082705		ZFST	Animal QTLdb	Health	87176205	87176215	331783	Clinical mastitis		40349760	1146	Clinical mastitis		SNP	rs210394829	holstein		Genome	SNP		Genome-wise	Significant	<0.05			mastitis frequency		disease incidence/prevalence measurement
Candidate region (Table S6)	R045	6	87082705	87156735	2	ZFST+XPEHH	Animal QTLdb	Health	87176205	87176215	331783	Clinical mastitis		40349760	1146	Clinical mastitis		SNP	rs210394829	holstein		Genome	SNP		Genome-wise	Significant	<0.05			mastitis frequency		disease incidence/prevalence measurement
XP-EHH region (Table S5)	X009	6	87156735	87156735		XP-EHH (Select)	Animal QTLdb	Health	87176205	87176215	331783	Clinical mastitis		40349760	1146	Clinical mastitis		SNP	rs210394829	holstein		Genome	SNP		Genome-wise	Significant	<0.05			mastitis frequency		disease incidence/prevalence measurement
ZFST region (Table S4)	F22	6	87082705	87082705		ZFST	Animal QTLdb	Reproduction	87176205	87176215	338132	Calving to conception interval		39300329	1475	Calving to conception interval		SNP	rs210394829	holstein	female fertility trait	Genome	SNP		Genome-wise	Significant	<0.05			first service period
Candidate region (Table S6)	R045	6	87082705	87156735	2	ZFST+XPEHH	Animal QTLdb	Reproduction	87176205	87176215	338132	Calving to conception interval		39300329	1475	Calving to conception interval		SNP	rs210394829	holstein	female fertility trait	Genome	SNP		Genome-wise	Significant	<0.05			first service period
XP-EHH region (Table S5)	X009	6	87156735	87156735		XP-EHH (Select)	Animal QTLdb	Reproduction	87176205	87176215	338132	Calving to conception interval		39300329	1475	Calving to conception interval		SNP	rs210394829	holstein	female fertility trait	Genome	SNP		Genome-wise	Significant	<0.05			first service period
ZFST region (Table S4)	F22	6	87082705	87082705		ZFST	Animal QTLdb	Health	87176298	87176308	321546	Abomasum displacement		40349760	1196	Abomasum displacement		SNP	rs379940281	holstein	stomach morphology trait	Genome	SNP		Genome-wise	Significant	<0.05			displaced abomasum (first lactation)
Candidate region (Table S6)	R045	6	87082705	87156735	2	ZFST+XPEHH	Animal QTLdb	Health	87176298	87176308	321546	Abomasum displacement		40349760	1196	Abomasum displacement		SNP	rs379940281	holstein	stomach morphology trait	Genome	SNP		Genome-wise	Significant	<0.05			displaced abomasum (first lactation)
XP-EHH region (Table S5)	X009	6	87156735	87156735		XP-EHH (Select)	Animal QTLdb	Health	87176298	87176308	321546	Abomasum displacement		40349760	1196	Abomasum displacement		SNP	rs379940281	holstein	stomach morphology trait	Genome	SNP		Genome-wise	Significant	<0.05			displaced abomasum (first lactation)
ZFST region (Table S4)	F22	6	87082705	87082705		ZFST	Animal QTLdb	Health	87176298	87176308	324190	Ketosis		40349760	1707	Ketosis		SNP	rs379940281	holstein		Genome	SNP		Genome-wise	Significant	<0.05			ketosis (third lactation)
Candidate region (Table S6)	R045	6	87082705	87156735	2	ZFST+XPEHH	Animal QTLdb	Health	87176298	87176308	324190	Ketosis		40349760	1707	Ketosis		SNP	rs379940281	holstein		Genome	SNP		Genome-wise	Significant	<0.05			ketosis (third lactation)
XP-EHH region (Table S5)	X009	6	87156735	87156735		XP-EHH (Select)	Animal QTLdb	Health	87176298	87176308	324190	Ketosis		40349760	1707	Ketosis		SNP	rs379940281	holstein		Genome	SNP		Genome-wise	Significant	<0.05			ketosis (third lactation)
ZFST region (Table S4)	F22	6	87082705	87082705		ZFST	Animal QTLdb	Health	87176298	87176308	326367	Milk fever		40349760	1792	Milk fever		SNP	rs379940281	holstein		Genome	SNP		Genome-wise	Significant	<0.05			milk fever (third lactation)		disease process measurement
Candidate region (Table S6)	R045	6	87082705	87156735	2	ZFST+XPEHH	Animal QTLdb	Health	87176298	87176308	326367	Milk fever		40349760	1792	Milk fever		SNP	rs379940281	holstein		Genome	SNP		Genome-wise	Significant	<0.05			milk fever (third lactation)		disease process measurement
XP-EHH region (Table S5)	X009	6	87156735	87156735		XP-EHH (Select)	Animal QTLdb	Health	87176298	87176308	326367	Milk fever		40349760	1792	Milk fever		SNP	rs379940281	holstein		Genome	SNP		Genome-wise	Significant	<0.05			milk fever (third lactation)		disease process measurement
ZFST region (Table S4)	F22	6	87082705	87082705		ZFST	Animal QTLdb	Health	87176298	87176308	329311	Somatic cell score		40349760	1005	Somatic cell score		SNP	rs379940281	holstein	milk somatic cell quantity	Genome	SNP		Genome-wise	Significant	<0.05			somatic cell score (EBV)	milk somatic cell count	milk somatic cell score
Candidate region (Table S6)	R045	6	87082705	87156735	2	ZFST+XPEHH	Animal QTLdb	Health	87176298	87176308	329311	Somatic cell score		40349760	1005	Somatic cell score		SNP	rs379940281	holstein	milk somatic cell quantity	Genome	SNP		Genome-wise	Significant	<0.05			somatic cell score (EBV)	milk somatic cell count	milk somatic cell score
XP-EHH region (Table S5)	X009	6	87156735	87156735		XP-EHH (Select)	Animal QTLdb	Health	87176298	87176308	329311	Somatic cell score		40349760	1005	Somatic cell score		SNP	rs379940281	holstein	milk somatic cell quantity	Genome	SNP		Genome-wise	Significant	<0.05			somatic cell score (EBV)	milk somatic cell count	milk somatic cell score
ZFST region (Table S4)	F22	6	87082705	87082705		ZFST	Animal QTLdb	Health	87176298	87176308	331976	Clinical mastitis		40349760	1146	Clinical mastitis		SNP	rs379940281	holstein		Genome	SNP		Genome-wise	Significant	<0.05			mastitis frequency		disease incidence/prevalence measurement
Candidate region (Table S6)	R045	6	87082705	87156735	2	ZFST+XPEHH	Animal QTLdb	Health	87176298	87176308	331976	Clinical mastitis		40349760	1146	Clinical mastitis		SNP	rs379940281	holstein		Genome	SNP		Genome-wise	Significant	<0.05			mastitis frequency		disease incidence/prevalence measurement
XP-EHH region (Table S5)	X009	6	87156735	87156735		XP-EHH (Select)	Animal QTLdb	Health	87176298	87176308	331976	Clinical mastitis		40349760	1146	Clinical mastitis		SNP	rs379940281	holstein		Genome	SNP		Genome-wise	Significant	<0.05			mastitis frequency		disease incidence/prevalence measurement
ZFST region (Table S4)	F22	6	87082705	87082705		ZFST	Animal QTLdb	Reproduction	87176298	87176308	338193	Calving to conception interval		39300329	1475	Calving to conception interval		SNP	rs379940281	holstein	female fertility trait	Genome	SNP		Genome-wise	Significant	<0.05			first service period
Candidate region (Table S6)	R045	6	87082705	87156735	2	ZFST+XPEHH	Animal QTLdb	Reproduction	87176298	87176308	338193	Calving to conception interval		39300329	1475	Calving to conception interval		SNP	rs379940281	holstein	female fertility trait	Genome	SNP		Genome-wise	Significant	<0.05			first service period
XP-EHH region (Table S5)	X009	6	87156735	87156735		XP-EHH (Select)	Animal QTLdb	Reproduction	87176298	87176308	338193	Calving to conception interval		39300329	1475	Calving to conception interval		SNP	rs379940281	holstein	female fertility trait	Genome	SNP		Genome-wise	Significant	<0.05			first service period
ZFST region (Table S4)	F22	6	87082705	87082705		ZFST	Animal QTLdb	Health	87176301	87176311	321645	Abomasum displacement		40349760	1196	Abomasum displacement		SNP	rs383947842	holstein	stomach morphology trait	Genome	SNP		Genome-wise	Significant	<0.05			displaced abomasum (first lactation)
Candidate region (Table S6)	R045	6	87082705	87156735	2	ZFST+XPEHH	Animal QTLdb	Health	87176301	87176311	321645	Abomasum displacement		40349760	1196	Abomasum displacement		SNP	rs383947842	holstein	stomach morphology trait	Genome	SNP		Genome-wise	Significant	<0.05			displaced abomasum (first lactation)
XP-EHH region (Table S5)	X009	6	87156735	87156735		XP-EHH (Select)	Animal QTLdb	Health	87176301	87176311	321645	Abomasum displacement		40349760	1196	Abomasum displacement		SNP	rs383947842	holstein	stomach morphology trait	Genome	SNP		Genome-wise	Significant	<0.05			displaced abomasum (first lactation)
ZFST region (Table S4)	F22	6	87082705	87082705		ZFST	Animal QTLdb	Health	87176301	87176311	324379	Ketosis		40349760	1707	Ketosis		SNP	rs383947842	holstein		Genome	SNP		Genome-wise	Significant	<0.05			ketosis (third lactation)
Candidate region (Table S6)	R045	6	87082705	87156735	2	ZFST+XPEHH	Animal QTLdb	Health	87176301	87176311	324379	Ketosis		40349760	1707	Ketosis		SNP	rs383947842	holstein		Genome	SNP		Genome-wise	Significant	<0.05			ketosis (third lactation)
XP-EHH region (Table S5)	X009	6	87156735	87156735		XP-EHH (Select)	Animal QTLdb	Health	87176301	87176311	324379	Ketosis		40349760	1707	Ketosis		SNP	rs383947842	holstein		Genome	SNP		Genome-wise	Significant	<0.05			ketosis (third lactation)
ZFST region (Table S4)	F22	6	87082705	87082705		ZFST	Animal QTLdb	Health	87176301	87176311	326574	Milk fever		40349760	1792	Milk fever		SNP	rs383947842	holstein		Genome	SNP		Genome-wise	Significant	<0.05			milk fever (third lactation)		disease process measurement
Candidate region (Table S6)	R045	6	87082705	87156735	2	ZFST+XPEHH	Animal QTLdb	Health	87176301	87176311	326574	Milk fever		40349760	1792	Milk fever		SNP	rs383947842	holstein		Genome	SNP		Genome-wise	Significant	<0.05			milk fever (third lactation)		disease process measurement
XP-EHH region (Table S5)	X009	6	87156735	87156735		XP-EHH (Select)	Animal QTLdb	Health	87176301	87176311	326574	Milk fever		40349760	1792	Milk fever		SNP	rs383947842	holstein		Genome	SNP		Genome-wise	Significant	<0.05			milk fever (third lactation)		disease process measurement
ZFST region (Table S4)	F22	6	87082705	87082705		ZFST	Animal QTLdb	Health	87176301	87176311	329531	Somatic cell score		40349760	1005	Somatic cell score		SNP	rs383947842	holstein	milk somatic cell quantity	Genome	SNP		Genome-wise	Significant	<0.05			somatic cell score (EBV)	milk somatic cell count	milk somatic cell score
Candidate region (Table S6)	R045	6	87082705	87156735	2	ZFST+XPEHH	Animal QTLdb	Health	87176301	87176311	329531	Somatic cell score		40349760	1005	Somatic cell score		SNP	rs383947842	holstein	milk somatic cell quantity	Genome	SNP		Genome-wise	Significant	<0.05			somatic cell score (EBV)	milk somatic cell count	milk somatic cell score
XP-EHH region (Table S5)	X009	6	87156735	87156735		XP-EHH (Select)	Animal QTLdb	Health	87176301	87176311	329531	Somatic cell score		40349760	1005	Somatic cell score		SNP	rs383947842	holstein	milk somatic cell quantity	Genome	SNP		Genome-wise	Significant	<0.05			somatic cell score (EBV)	milk somatic cell count	milk somatic cell score
ZFST region (Table S4)	F22	6	87082705	87082705		ZFST	Animal QTLdb	Health	87176301	87176311	332180	Clinical mastitis		40349760	1146	Clinical mastitis		SNP	rs383947842	holstein		Genome	SNP		Genome-wise	Significant	<0.05			mastitis frequency		disease incidence/prevalence measurement
Candidate region (Table S6)	R045	6	87082705	87156735	2	ZFST+XPEHH	Animal QTLdb	Health	87176301	87176311	332180	Clinical mastitis		40349760	1146	Clinical mastitis		SNP	rs383947842	holstein		Genome	SNP		Genome-wise	Significant	<0.05			mastitis frequency		disease incidence/prevalence measurement
XP-EHH region (Table S5)	X009	6	87156735	87156735		XP-EHH (Select)	Animal QTLdb	Health	87176301	87176311	332180	Clinical mastitis		40349760	1146	Clinical mastitis		SNP	rs383947842	holstein		Genome	SNP		Genome-wise	Significant	<0.05			mastitis frequency		disease incidence/prevalence measurement
ZFST region (Table S4)	F22	6	87082705	87082705		ZFST	Animal QTLdb	Reproduction	87176301	87176311	338264	Calving to conception interval		39300329	1475	Calving to conception interval		SNP	rs383947842	holstein	female fertility trait	Genome	SNP		Genome-wise	Significant	<0.05			first service period
Candidate region (Table S6)	R045	6	87082705	87156735	2	ZFST+XPEHH	Animal QTLdb	Reproduction	87176301	87176311	338264	Calving to conception interval		39300329	1475	Calving to conception interval		SNP	rs383947842	holstein	female fertility trait	Genome	SNP		Genome-wise	Significant	<0.05			first service period
XP-EHH region (Table S5)	X009	6	87156735	87156735		XP-EHH (Select)	Animal QTLdb	Reproduction	87176301	87176311	338264	Calving to conception interval		39300329	1475	Calving to conception interval		SNP	rs383947842	holstein	female fertility trait	Genome	SNP		Genome-wise	Significant	<0.05			first service period
ZFST region (Table S4)	F22	6	87082705	87082705		ZFST	Animal QTLdb	Health	87176303	87176313	325924	Milk fever		40349760	1792	Milk fever		SNP	rs137791251	holstein		Genome	SNP		Genome-wise	Significant	<0.05			milk fever (third lactation)		disease process measurement
Candidate region (Table S6)	R045	6	87082705	87156735	2	ZFST+XPEHH	Animal QTLdb	Health	87176303	87176313	325924	Milk fever		40349760	1792	Milk fever		SNP	rs137791251	holstein		Genome	SNP		Genome-wise	Significant	<0.05			milk fever (third lactation)		disease process measurement
XP-EHH region (Table S5)	X009	6	87156735	87156735		XP-EHH (Select)	Animal QTLdb	Health	87176303	87176313	325924	Milk fever		40349760	1792	Milk fever		SNP	rs137791251	holstein		Genome	SNP		Genome-wise	Significant	<0.05			milk fever (third lactation)		disease process measurement
ZFST region (Table S4)	F22	6	87082705	87082705		ZFST	Animal QTLdb	Health	87176303	87176313	328844	Somatic cell score		40349760	1005	Somatic cell score		SNP	rs137791251	holstein	milk somatic cell quantity	Genome	SNP		Genome-wise	Significant	<0.05			somatic cell score (EBV)	milk somatic cell count	milk somatic cell score
Candidate region (Table S6)	R045	6	87082705	87156735	2	ZFST+XPEHH	Animal QTLdb	Health	87176303	87176313	328844	Somatic cell score		40349760	1005	Somatic cell score		SNP	rs137791251	holstein	milk somatic cell quantity	Genome	SNP		Genome-wise	Significant	<0.05			somatic cell score (EBV)	milk somatic cell count	milk somatic cell score
XP-EHH region (Table S5)	X009	6	87156735	87156735		XP-EHH (Select)	Animal QTLdb	Health	87176303	87176313	328844	Somatic cell score		40349760	1005	Somatic cell score		SNP	rs137791251	holstein	milk somatic cell quantity	Genome	SNP		Genome-wise	Significant	<0.05			somatic cell score (EBV)	milk somatic cell count	milk somatic cell score
ZFST region (Table S4)	F22	6	87082705	87082705		ZFST	Animal QTLdb	Health	87176303	87176313	331573	Clinical mastitis		40349760	1146	Clinical mastitis		SNP	rs137791251	holstein		Genome	SNP		Genome-wise	Significant	<0.05			mastitis frequency		disease incidence/prevalence measurement
Candidate region (Table S6)	R045	6	87082705	87156735	2	ZFST+XPEHH	Animal QTLdb	Health	87176303	87176313	331573	Clinical mastitis		40349760	1146	Clinical mastitis		SNP	rs137791251	holstein		Genome	SNP		Genome-wise	Significant	<0.05			mastitis frequency		disease incidence/prevalence measurement
XP-EHH region (Table S5)	X009	6	87156735	87156735		XP-EHH (Select)	Animal QTLdb	Health	87176303	87176313	331573	Clinical mastitis		40349760	1146	Clinical mastitis		SNP	rs137791251	holstein		Genome	SNP		Genome-wise	Significant	<0.05			mastitis frequency		disease incidence/prevalence measurement
ZFST region (Table S4)	F22	6	87082705	87082705		ZFST	Animal QTLdb	Health	87176363	87176373	321267	Abomasum displacement		40349760	1196	Abomasum displacement		SNP	rs110927746	holstein	stomach morphology trait	Genome	SNP		Genome-wise	Significant	<0.05			displaced abomasum (first lactation)
Candidate region (Table S6)	R045	6	87082705	87156735	2	ZFST+XPEHH	Animal QTLdb	Health	87176363	87176373	321267	Abomasum displacement		40349760	1196	Abomasum displacement		SNP	rs110927746	holstein	stomach morphology trait	Genome	SNP		Genome-wise	Significant	<0.05			displaced abomasum (first lactation)
XP-EHH region (Table S5)	X009	6	87156735	87156735		XP-EHH (Select)	Animal QTLdb	Health	87176363	87176373	321267	Abomasum displacement		40349760	1196	Abomasum displacement		SNP	rs110927746	holstein	stomach morphology trait	Genome	SNP		Genome-wise	Significant	<0.05			displaced abomasum (first lactation)
ZFST region (Table S4)	F22	6	87082705	87082705		ZFST	Animal QTLdb	Health	87176363	87176373	323630	Ketosis		40349760	1707	Ketosis		SNP	rs110927746	holstein		Genome	SNP		Genome-wise	Significant	<0.05			ketosis (third lactation)
Candidate region (Table S6)	R045	6	87082705	87156735	2	ZFST+XPEHH	Animal QTLdb	Health	87176363	87176373	323630	Ketosis		40349760	1707	Ketosis		SNP	rs110927746	holstein		Genome	SNP		Genome-wise	Significant	<0.05			ketosis (third lactation)
XP-EHH region (Table S5)	X009	6	87156735	87156735		XP-EHH (Select)	Animal QTLdb	Health	87176363	87176373	323630	Ketosis		40349760	1707	Ketosis		SNP	rs110927746	holstein		Genome	SNP		Genome-wise	Significant	<0.05			ketosis (third lactation)
ZFST region (Table S4)	F22	6	87082705	87082705		ZFST	Animal QTLdb	Health	87176363	87176373	325756	Milk fever		40349760	1792	Milk fever		SNP	rs110927746	holstein		Genome	SNP		Genome-wise	Significant	<0.05			milk fever (third lactation)		disease process measurement
Candidate region (Table S6)	R045	6	87082705	87156735	2	ZFST+XPEHH	Animal QTLdb	Health	87176363	87176373	325756	Milk fever		40349760	1792	Milk fever		SNP	rs110927746	holstein		Genome	SNP		Genome-wise	Significant	<0.05			milk fever (third lactation)		disease process measurement
XP-EHH region (Table S5)	X009	6	87156735	87156735		XP-EHH (Select)	Animal QTLdb	Health	87176363	87176373	325756	Milk fever		40349760	1792	Milk fever		SNP	rs110927746	holstein		Genome	SNP		Genome-wise	Significant	<0.05			milk fever (third lactation)		disease process measurement
ZFST region (Table S4)	F22	6	87082705	87082705		ZFST	Animal QTLdb	Health	87176363	87176373	328635	Somatic cell score		40349760	1005	Somatic cell score		SNP	rs110927746	holstein	milk somatic cell quantity	Genome	SNP		Genome-wise	Significant	<0.05			somatic cell score (EBV)	milk somatic cell count	milk somatic cell score
Candidate region (Table S6)	R045	6	87082705	87156735	2	ZFST+XPEHH	Animal QTLdb	Health	87176363	87176373	328635	Somatic cell score		40349760	1005	Somatic cell score		SNP	rs110927746	holstein	milk somatic cell quantity	Genome	SNP		Genome-wise	Significant	<0.05			somatic cell score (EBV)	milk somatic cell count	milk somatic cell score
XP-EHH region (Table S5)	X009	6	87156735	87156735		XP-EHH (Select)	Animal QTLdb	Health	87176363	87176373	328635	Somatic cell score		40349760	1005	Somatic cell score		SNP	rs110927746	holstein	milk somatic cell quantity	Genome	SNP		Genome-wise	Significant	<0.05			somatic cell score (EBV)	milk somatic cell count	milk somatic cell score
ZFST region (Table S4)	F22	6	87082705	87082705		ZFST	Animal QTLdb	Health	87176363	87176373	331396	Clinical mastitis		40349760	1146	Clinical mastitis		SNP	rs110927746	holstein		Genome	SNP		Genome-wise	Significant	<0.05			mastitis frequency		disease incidence/prevalence measurement
Candidate region (Table S6)	R045	6	87082705	87156735	2	ZFST+XPEHH	Animal QTLdb	Health	87176363	87176373	331396	Clinical mastitis		40349760	1146	Clinical mastitis		SNP	rs110927746	holstein		Genome	SNP		Genome-wise	Significant	<0.05			mastitis frequency		disease incidence/prevalence measurement
XP-EHH region (Table S5)	X009	6	87156735	87156735		XP-EHH (Select)	Animal QTLdb	Health	87176363	87176373	331396	Clinical mastitis		40349760	1146	Clinical mastitis		SNP	rs110927746	holstein		Genome	SNP		Genome-wise	Significant	<0.05			mastitis frequency		disease incidence/prevalence measurement
ZFST region (Table S4)	F22	6	87082705	87082705		ZFST	Animal QTLdb	Reproduction	87176363	87176373	338046	Calving to conception interval		39300329	1475	Calving to conception interval		SNP	rs110927746	holstein	female fertility trait	Genome	SNP		Genome-wise	Significant	<0.05			first service period
Candidate region (Table S6)	R045	6	87082705	87156735	2	ZFST+XPEHH	Animal QTLdb	Reproduction	87176363	87176373	338046	Calving to conception interval		39300329	1475	Calving to conception interval		SNP	rs110927746	holstein	female fertility trait	Genome	SNP		Genome-wise	Significant	<0.05			first service period
XP-EHH region (Table S5)	X009	6	87156735	87156735		XP-EHH (Select)	Animal QTLdb	Reproduction	87176363	87176373	338046	Calving to conception interval		39300329	1475	Calving to conception interval		SNP	rs110927746	holstein	female fertility trait	Genome	SNP		Genome-wise	Significant	<0.05			first service period
ZFST region (Table S4)	F22	6	87082705	87082705		ZFST	Animal QTLdb	Health	87176391	87176401	321452	Abomasum displacement		40349760	1196	Abomasum displacement		SNP	rs210370597	holstein	stomach morphology trait	Genome	SNP		Genome-wise	Significant	<0.05			displaced abomasum (first lactation)
Candidate region (Table S6)	R045	6	87082705	87156735	2	ZFST+XPEHH	Animal QTLdb	Health	87176391	87176401	321452	Abomasum displacement		40349760	1196	Abomasum displacement		SNP	rs210370597	holstein	stomach morphology trait	Genome	SNP		Genome-wise	Significant	<0.05			displaced abomasum (first lactation)
XP-EHH region (Table S5)	X009	6	87156735	87156735		XP-EHH (Select)	Animal QTLdb	Health	87176391	87176401	321452	Abomasum displacement		40349760	1196	Abomasum displacement		SNP	rs210370597	holstein	stomach morphology trait	Genome	SNP		Genome-wise	Significant	<0.05			displaced abomasum (first lactation)
ZFST region (Table S4)	F22	6	87082705	87082705		ZFST	Animal QTLdb	Health	87176391	87176401	323987	Ketosis		40349760	1707	Ketosis		SNP	rs210370597	holstein		Genome	SNP		Genome-wise	Significant	<0.05			ketosis (third lactation)
Candidate region (Table S6)	R045	6	87082705	87156735	2	ZFST+XPEHH	Animal QTLdb	Health	87176391	87176401	323987	Ketosis		40349760	1707	Ketosis		SNP	rs210370597	holstein		Genome	SNP		Genome-wise	Significant	<0.05			ketosis (third lactation)
XP-EHH region (Table S5)	X009	6	87156735	87156735		XP-EHH (Select)	Animal QTLdb	Health	87176391	87176401	323987	Ketosis		40349760	1707	Ketosis		SNP	rs210370597	holstein		Genome	SNP		Genome-wise	Significant	<0.05			ketosis (third lactation)
ZFST region (Table S4)	F22	6	87082705	87082705		ZFST	Animal QTLdb	Health	87176391	87176401	326150	Milk fever		40349760	1792	Milk fever		SNP	rs210370597	holstein		Genome	SNP		Genome-wise	Significant	<0.05			milk fever (third lactation)		disease process measurement
Candidate region (Table S6)	R045	6	87082705	87156735	2	ZFST+XPEHH	Animal QTLdb	Health	87176391	87176401	326150	Milk fever		40349760	1792	Milk fever		SNP	rs210370597	holstein		Genome	SNP		Genome-wise	Significant	<0.05			milk fever (third lactation)		disease process measurement
XP-EHH region (Table S5)	X009	6	87156735	87156735		XP-EHH (Select)	Animal QTLdb	Health	87176391	87176401	326150	Milk fever		40349760	1792	Milk fever		SNP	rs210370597	holstein		Genome	SNP		Genome-wise	Significant	<0.05			milk fever (third lactation)		disease process measurement
ZFST region (Table S4)	F22	6	87082705	87082705		ZFST	Animal QTLdb	Health	87176391	87176401	329081	Somatic cell score		40349760	1005	Somatic cell score		SNP	rs210370597	holstein	milk somatic cell quantity	Genome	SNP		Genome-wise	Significant	<0.05			somatic cell score (EBV)	milk somatic cell count	milk somatic cell score
Candidate region (Table S6)	R045	6	87082705	87156735	2	ZFST+XPEHH	Animal QTLdb	Health	87176391	87176401	329081	Somatic cell score		40349760	1005	Somatic cell score		SNP	rs210370597	holstein	milk somatic cell quantity	Genome	SNP		Genome-wise	Significant	<0.05			somatic cell score (EBV)	milk somatic cell count	milk somatic cell score
XP-EHH region (Table S5)	X009	6	87156735	87156735		XP-EHH (Select)	Animal QTLdb	Health	87176391	87176401	329081	Somatic cell score		40349760	1005	Somatic cell score		SNP	rs210370597	holstein	milk somatic cell quantity	Genome	SNP		Genome-wise	Significant	<0.05			somatic cell score (EBV)	milk somatic cell count	milk somatic cell score
ZFST region (Table S4)	F22	6	87082705	87082705		ZFST	Animal QTLdb	Health	87176391	87176401	331782	Clinical mastitis		40349760	1146	Clinical mastitis		SNP	rs210370597	holstein		Genome	SNP		Genome-wise	Significant	<0.05			mastitis frequency		disease incidence/prevalence measurement
Candidate region (Table S6)	R045	6	87082705	87156735	2	ZFST+XPEHH	Animal QTLdb	Health	87176391	87176401	331782	Clinical mastitis		40349760	1146	Clinical mastitis		SNP	rs210370597	holstein		Genome	SNP		Genome-wise	Significant	<0.05			mastitis frequency		disease incidence/prevalence measurement
XP-EHH region (Table S5)	X009	6	87156735	87156735		XP-EHH (Select)	Animal QTLdb	Health	87176391	87176401	331782	Clinical mastitis		40349760	1146	Clinical mastitis		SNP	rs210370597	holstein		Genome	SNP		Genome-wise	Significant	<0.05			mastitis frequency		disease incidence/prevalence measurement
ZFST region (Table S4)	F22	6	87082705	87082705		ZFST	Animal QTLdb	Reproduction	87176391	87176401	338130	Calving to conception interval		39300329	1475	Calving to conception interval		SNP	rs210370597	holstein	female fertility trait	Genome	SNP		Genome-wise	Significant	<0.05			first service period
Candidate region (Table S6)	R045	6	87082705	87156735	2	ZFST+XPEHH	Animal QTLdb	Reproduction	87176391	87176401	338130	Calving to conception interval		39300329	1475	Calving to conception interval		SNP	rs210370597	holstein	female fertility trait	Genome	SNP		Genome-wise	Significant	<0.05			first service period
XP-EHH region (Table S5)	X009	6	87156735	87156735		XP-EHH (Select)	Animal QTLdb	Reproduction	87176391	87176401	338130	Calving to conception interval		39300329	1475	Calving to conception interval		SNP	rs210370597	holstein	female fertility trait	Genome	SNP		Genome-wise	Significant	<0.05			first service period
ZFST region (Table S4)	F22	6	87082705	87082705		ZFST	Animal QTLdb	Health	87176416	87176426	321904	Abomasum displacement		40349760	1196	Abomasum displacement		SNP	rs467677145	holstein	stomach morphology trait	Genome	SNP		Genome-wise	Significant	<0.05			displaced abomasum (first lactation)
Candidate region (Table S6)	R045	6	87082705	87156735	2	ZFST+XPEHH	Animal QTLdb	Health	87176416	87176426	321904	Abomasum displacement		40349760	1196	Abomasum displacement		SNP	rs467677145	holstein	stomach morphology trait	Genome	SNP		Genome-wise	Significant	<0.05			displaced abomasum (first lactation)
XP-EHH region (Table S5)	X009	6	87156735	87156735		XP-EHH (Select)	Animal QTLdb	Health	87176416	87176426	321904	Abomasum displacement		40349760	1196	Abomasum displacement		SNP	rs467677145	holstein	stomach morphology trait	Genome	SNP		Genome-wise	Significant	<0.05			displaced abomasum (first lactation)
ZFST region (Table S4)	F22	6	87082705	87082705		ZFST	Animal QTLdb	Health	87176416	87176426	324714	Ketosis		40349760	1707	Ketosis		SNP	rs467677145	holstein		Genome	SNP		Genome-wise	Significant	<0.05			ketosis (third lactation)
Candidate region (Table S6)	R045	6	87082705	87156735	2	ZFST+XPEHH	Animal QTLdb	Health	87176416	87176426	324714	Ketosis		40349760	1707	Ketosis		SNP	rs467677145	holstein		Genome	SNP		Genome-wise	Significant	<0.05			ketosis (third lactation)
XP-EHH region (Table S5)	X009	6	87156735	87156735		XP-EHH (Select)	Animal QTLdb	Health	87176416	87176426	324714	Ketosis		40349760	1707	Ketosis		SNP	rs467677145	holstein		Genome	SNP		Genome-wise	Significant	<0.05			ketosis (third lactation)
ZFST region (Table S4)	F22	6	87082705	87082705		ZFST	Animal QTLdb	Health	87176416	87176426	326971	Milk fever		40349760	1792	Milk fever		SNP	rs467677145	holstein		Genome	SNP		Genome-wise	Significant	<0.05			milk fever (third lactation)		disease process measurement
Candidate region (Table S6)	R045	6	87082705	87156735	2	ZFST+XPEHH	Animal QTLdb	Health	87176416	87176426	326971	Milk fever		40349760	1792	Milk fever		SNP	rs467677145	holstein		Genome	SNP		Genome-wise	Significant	<0.05			milk fever (third lactation)		disease process measurement
XP-EHH region (Table S5)	X009	6	87156735	87156735		XP-EHH (Select)	Animal QTLdb	Health	87176416	87176426	326971	Milk fever		40349760	1792	Milk fever		SNP	rs467677145	holstein		Genome	SNP		Genome-wise	Significant	<0.05			milk fever (third lactation)		disease process measurement
ZFST region (Table S4)	F22	6	87082705	87082705		ZFST	Animal QTLdb	Health	87176416	87176426	329933	Somatic cell score		40349760	1005	Somatic cell score		SNP	rs467677145	holstein	milk somatic cell quantity	Genome	SNP		Genome-wise	Significant	<0.05			somatic cell score (EBV)	milk somatic cell count	milk somatic cell score
Candidate region (Table S6)	R045	6	87082705	87156735	2	ZFST+XPEHH	Animal QTLdb	Health	87176416	87176426	329933	Somatic cell score		40349760	1005	Somatic cell score		SNP	rs467677145	holstein	milk somatic cell quantity	Genome	SNP		Genome-wise	Significant	<0.05			somatic cell score (EBV)	milk somatic cell count	milk somatic cell score
XP-EHH region (Table S5)	X009	6	87156735	87156735		XP-EHH (Select)	Animal QTLdb	Health	87176416	87176426	329933	Somatic cell score		40349760	1005	Somatic cell score		SNP	rs467677145	holstein	milk somatic cell quantity	Genome	SNP		Genome-wise	Significant	<0.05			somatic cell score (EBV)	milk somatic cell count	milk somatic cell score
ZFST region (Table S4)	F22	6	87082705	87082705		ZFST	Animal QTLdb	Health	87176416	87176426	332564	Clinical mastitis		40349760	1146	Clinical mastitis		SNP	rs467677145	holstein		Genome	SNP		Genome-wise	Significant	<0.05			mastitis frequency		disease incidence/prevalence measurement
Candidate region (Table S6)	R045	6	87082705	87156735	2	ZFST+XPEHH	Animal QTLdb	Health	87176416	87176426	332564	Clinical mastitis		40349760	1146	Clinical mastitis		SNP	rs467677145	holstein		Genome	SNP		Genome-wise	Significant	<0.05			mastitis frequency		disease incidence/prevalence measurement
XP-EHH region (Table S5)	X009	6	87156735	87156735		XP-EHH (Select)	Animal QTLdb	Health	87176416	87176426	332564	Clinical mastitis		40349760	1146	Clinical mastitis		SNP	rs467677145	holstein		Genome	SNP		Genome-wise	Significant	<0.05			mastitis frequency		disease incidence/prevalence measurement
ZFST region (Table S4)	F22	6	87082705	87082705		ZFST	Animal QTLdb	Health	87176430	87176440	321309	Abomasum displacement		40349760	1196	Abomasum displacement		SNP	rs134421053	holstein	stomach morphology trait	Genome	SNP		Genome-wise	Significant	<0.05			displaced abomasum (first lactation)
Candidate region (Table S6)	R045	6	87082705	87156735	2	ZFST+XPEHH	Animal QTLdb	Health	87176430	87176440	321309	Abomasum displacement		40349760	1196	Abomasum displacement		SNP	rs134421053	holstein	stomach morphology trait	Genome	SNP		Genome-wise	Significant	<0.05			displaced abomasum (first lactation)
XP-EHH region (Table S5)	X009	6	87156735	87156735		XP-EHH (Select)	Animal QTLdb	Health	87176430	87176440	321309	Abomasum displacement		40349760	1196	Abomasum displacement		SNP	rs134421053	holstein	stomach morphology trait	Genome	SNP		Genome-wise	Significant	<0.05			displaced abomasum (first lactation)
ZFST region (Table S4)	F22	6	87082705	87082705		ZFST	Animal QTLdb	Health	87176430	87176440	323701	Ketosis		40349760	1707	Ketosis		SNP	rs134421053	holstein		Genome	SNP		Genome-wise	Significant	<0.05			ketosis (third lactation)
Candidate region (Table S6)	R045	6	87082705	87156735	2	ZFST+XPEHH	Animal QTLdb	Health	87176430	87176440	323701	Ketosis		40349760	1707	Ketosis		SNP	rs134421053	holstein		Genome	SNP		Genome-wise	Significant	<0.05			ketosis (third lactation)
XP-EHH region (Table S5)	X009	6	87156735	87156735		XP-EHH (Select)	Animal QTLdb	Health	87176430	87176440	323701	Ketosis		40349760	1707	Ketosis		SNP	rs134421053	holstein		Genome	SNP		Genome-wise	Significant	<0.05			ketosis (third lactation)
ZFST region (Table S4)	F22	6	87082705	87082705		ZFST	Animal QTLdb	Health	87176430	87176440	325833	Milk fever		40349760	1792	Milk fever		SNP	rs134421053	holstein		Genome	SNP		Genome-wise	Significant	<0.05			milk fever (third lactation)		disease process measurement
Candidate region (Table S6)	R045	6	87082705	87156735	2	ZFST+XPEHH	Animal QTLdb	Health	87176430	87176440	325833	Milk fever		40349760	1792	Milk fever		SNP	rs134421053	holstein		Genome	SNP		Genome-wise	Significant	<0.05			milk fever (third lactation)		disease process measurement
XP-EHH region (Table S5)	X009	6	87156735	87156735		XP-EHH (Select)	Animal QTLdb	Health	87176430	87176440	325833	Milk fever		40349760	1792	Milk fever		SNP	rs134421053	holstein		Genome	SNP		Genome-wise	Significant	<0.05			milk fever (third lactation)		disease process measurement
ZFST region (Table S4)	F22	6	87082705	87082705		ZFST	Animal QTLdb	Health	87176430	87176440	328723	Somatic cell score		40349760	1005	Somatic cell score		SNP	rs134421053	holstein	milk somatic cell quantity	Genome	SNP		Genome-wise	Significant	<0.05			somatic cell score (EBV)	milk somatic cell count	milk somatic cell score
Candidate region (Table S6)	R045	6	87082705	87156735	2	ZFST+XPEHH	Animal QTLdb	Health	87176430	87176440	328723	Somatic cell score		40349760	1005	Somatic cell score		SNP	rs134421053	holstein	milk somatic cell quantity	Genome	SNP		Genome-wise	Significant	<0.05			somatic cell score (EBV)	milk somatic cell count	milk somatic cell score
XP-EHH region (Table S5)	X009	6	87156735	87156735		XP-EHH (Select)	Animal QTLdb	Health	87176430	87176440	328723	Somatic cell score		40349760	1005	Somatic cell score		SNP	rs134421053	holstein	milk somatic cell quantity	Genome	SNP		Genome-wise	Significant	<0.05			somatic cell score (EBV)	milk somatic cell count	milk somatic cell score
ZFST region (Table S4)	F22	6	87082705	87082705		ZFST	Animal QTLdb	Health	87176430	87176440	331469	Clinical mastitis		40349760	1146	Clinical mastitis		SNP	rs134421053	holstein		Genome	SNP		Genome-wise	Significant	<0.05			mastitis frequency		disease incidence/prevalence measurement
Candidate region (Table S6)	R045	6	87082705	87156735	2	ZFST+XPEHH	Animal QTLdb	Health	87176430	87176440	331469	Clinical mastitis		40349760	1146	Clinical mastitis		SNP	rs134421053	holstein		Genome	SNP		Genome-wise	Significant	<0.05			mastitis frequency		disease incidence/prevalence measurement
XP-EHH region (Table S5)	X009	6	87156735	87156735		XP-EHH (Select)	Animal QTLdb	Health	87176430	87176440	331469	Clinical mastitis		40349760	1146	Clinical mastitis		SNP	rs134421053	holstein		Genome	SNP		Genome-wise	Significant	<0.05			mastitis frequency		disease incidence/prevalence measurement
ZFST region (Table S4)	F22	6	87082705	87082705		ZFST	Animal QTLdb	Health	87176715	87176725	321330	Abomasum displacement		40349760	1196	Abomasum displacement		SNP	rs135352704	holstein	stomach morphology trait	Genome	SNP		Genome-wise	Significant	<0.05			displaced abomasum (first lactation)
Candidate region (Table S6)	R045	6	87082705	87156735	2	ZFST+XPEHH	Animal QTLdb	Health	87176715	87176725	321330	Abomasum displacement		40349760	1196	Abomasum displacement		SNP	rs135352704	holstein	stomach morphology trait	Genome	SNP		Genome-wise	Significant	<0.05			displaced abomasum (first lactation)
XP-EHH region (Table S5)	X009	6	87156735	87156735		XP-EHH (Select)	Animal QTLdb	Health	87176715	87176725	321330	Abomasum displacement		40349760	1196	Abomasum displacement		SNP	rs135352704	holstein	stomach morphology trait	Genome	SNP		Genome-wise	Significant	<0.05			displaced abomasum (first lactation)
ZFST region (Table S4)	F22	6	87082705	87082705		ZFST	Animal QTLdb	Health	87176715	87176725	323724	Ketosis		40349760	1707	Ketosis		SNP	rs135352704	holstein		Genome	SNP		Genome-wise	Significant	<0.05			ketosis (third lactation)
Candidate region (Table S6)	R045	6	87082705	87156735	2	ZFST+XPEHH	Animal QTLdb	Health	87176715	87176725	323724	Ketosis		40349760	1707	Ketosis		SNP	rs135352704	holstein		Genome	SNP		Genome-wise	Significant	<0.05			ketosis (third lactation)
XP-EHH region (Table S5)	X009	6	87156735	87156735		XP-EHH (Select)	Animal QTLdb	Health	87176715	87176725	323724	Ketosis		40349760	1707	Ketosis		SNP	rs135352704	holstein		Genome	SNP		Genome-wise	Significant	<0.05			ketosis (third lactation)
ZFST region (Table S4)	F22	6	87082705	87082705		ZFST	Animal QTLdb	Health	87176715	87176725	325858	Milk fever		40349760	1792	Milk fever		SNP	rs135352704	holstein		Genome	SNP		Genome-wise	Significant	<0.05			milk fever (third lactation)		disease process measurement
Candidate region (Table S6)	R045	6	87082705	87156735	2	ZFST+XPEHH	Animal QTLdb	Health	87176715	87176725	325858	Milk fever		40349760	1792	Milk fever		SNP	rs135352704	holstein		Genome	SNP		Genome-wise	Significant	<0.05			milk fever (third lactation)		disease process measurement
XP-EHH region (Table S5)	X009	6	87156735	87156735		XP-EHH (Select)	Animal QTLdb	Health	87176715	87176725	325858	Milk fever		40349760	1792	Milk fever		SNP	rs135352704	holstein		Genome	SNP		Genome-wise	Significant	<0.05			milk fever (third lactation)		disease process measurement
ZFST region (Table S4)	F22	6	87082705	87082705		ZFST	Animal QTLdb	Health	87176715	87176725	328759	Somatic cell score		40349760	1005	Somatic cell score		SNP	rs135352704	holstein	milk somatic cell quantity	Genome	SNP		Genome-wise	Significant	<0.05			somatic cell score (EBV)	milk somatic cell count	milk somatic cell score
Candidate region (Table S6)	R045	6	87082705	87156735	2	ZFST+XPEHH	Animal QTLdb	Health	87176715	87176725	328759	Somatic cell score		40349760	1005	Somatic cell score		SNP	rs135352704	holstein	milk somatic cell quantity	Genome	SNP		Genome-wise	Significant	<0.05			somatic cell score (EBV)	milk somatic cell count	milk somatic cell score
XP-EHH region (Table S5)	X009	6	87156735	87156735		XP-EHH (Select)	Animal QTLdb	Health	87176715	87176725	328759	Somatic cell score		40349760	1005	Somatic cell score		SNP	rs135352704	holstein	milk somatic cell quantity	Genome	SNP		Genome-wise	Significant	<0.05			somatic cell score (EBV)	milk somatic cell count	milk somatic cell score
ZFST region (Table S4)	F22	6	87082705	87082705		ZFST	Animal QTLdb	Health	87176715	87176725	331496	Clinical mastitis		40349760	1146	Clinical mastitis		SNP	rs135352704	holstein		Genome	SNP		Genome-wise	Significant	<0.05			mastitis frequency		disease incidence/prevalence measurement
Candidate region (Table S6)	R045	6	87082705	87156735	2	ZFST+XPEHH	Animal QTLdb	Health	87176715	87176725	331496	Clinical mastitis		40349760	1146	Clinical mastitis		SNP	rs135352704	holstein		Genome	SNP		Genome-wise	Significant	<0.05			mastitis frequency		disease incidence/prevalence measurement
XP-EHH region (Table S5)	X009	6	87156735	87156735		XP-EHH (Select)	Animal QTLdb	Health	87176715	87176725	331496	Clinical mastitis		40349760	1146	Clinical mastitis		SNP	rs135352704	holstein		Genome	SNP		Genome-wise	Significant	<0.05			mastitis frequency		disease incidence/prevalence measurement
ZFST region (Table S4)	F22	6	87082705	87082705		ZFST	Animal QTLdb	Health	87176876	87176886	321284	Abomasum displacement		40349760	1196	Abomasum displacement		SNP	rs132770969	holstein	stomach morphology trait	Genome	SNP		Genome-wise	Significant	<0.05			displaced abomasum (first lactation)
Candidate region (Table S6)	R045	6	87082705	87156735	2	ZFST+XPEHH	Animal QTLdb	Health	87176876	87176886	321284	Abomasum displacement		40349760	1196	Abomasum displacement		SNP	rs132770969	holstein	stomach morphology trait	Genome	SNP		Genome-wise	Significant	<0.05			displaced abomasum (first lactation)
XP-EHH region (Table S5)	X009	6	87156735	87156735		XP-EHH (Select)	Animal QTLdb	Health	87176876	87176886	321284	Abomasum displacement		40349760	1196	Abomasum displacement		SNP	rs132770969	holstein	stomach morphology trait	Genome	SNP		Genome-wise	Significant	<0.05			displaced abomasum (first lactation)
ZFST region (Table S4)	F22	6	87082705	87082705		ZFST	Animal QTLdb	Health	87176876	87176886	323668	Ketosis		40349760	1707	Ketosis		SNP	rs132770969	holstein		Genome	SNP		Genome-wise	Significant	<0.05			ketosis (third lactation)
Candidate region (Table S6)	R045	6	87082705	87156735	2	ZFST+XPEHH	Animal QTLdb	Health	87176876	87176886	323668	Ketosis		40349760	1707	Ketosis		SNP	rs132770969	holstein		Genome	SNP		Genome-wise	Significant	<0.05			ketosis (third lactation)
XP-EHH region (Table S5)	X009	6	87156735	87156735		XP-EHH (Select)	Animal QTLdb	Health	87176876	87176886	323668	Ketosis		40349760	1707	Ketosis		SNP	rs132770969	holstein		Genome	SNP		Genome-wise	Significant	<0.05			ketosis (third lactation)
ZFST region (Table S4)	F22	6	87082705	87082705		ZFST	Animal QTLdb	Health	87176876	87176886	325795	Milk fever		40349760	1792	Milk fever		SNP	rs132770969	holstein		Genome	SNP		Genome-wise	Significant	<0.05			milk fever (third lactation)		disease process measurement
Candidate region (Table S6)	R045	6	87082705	87156735	2	ZFST+XPEHH	Animal QTLdb	Health	87176876	87176886	325795	Milk fever		40349760	1792	Milk fever		SNP	rs132770969	holstein		Genome	SNP		Genome-wise	Significant	<0.05			milk fever (third lactation)		disease process measurement
XP-EHH region (Table S5)	X009	6	87156735	87156735		XP-EHH (Select)	Animal QTLdb	Health	87176876	87176886	325795	Milk fever		40349760	1792	Milk fever		SNP	rs132770969	holstein		Genome	SNP		Genome-wise	Significant	<0.05			milk fever (third lactation)		disease process measurement
ZFST region (Table S4)	F22	6	87082705	87082705		ZFST	Animal QTLdb	Health	87176876	87176886	328680	Somatic cell score		40349760	1005	Somatic cell score		SNP	rs132770969	holstein	milk somatic cell quantity	Genome	SNP		Genome-wise	Significant	<0.05			somatic cell score (EBV)	milk somatic cell count	milk somatic cell score
Candidate region (Table S6)	R045	6	87082705	87156735	2	ZFST+XPEHH	Animal QTLdb	Health	87176876	87176886	328680	Somatic cell score		40349760	1005	Somatic cell score		SNP	rs132770969	holstein	milk somatic cell quantity	Genome	SNP		Genome-wise	Significant	<0.05			somatic cell score (EBV)	milk somatic cell count	milk somatic cell score
XP-EHH region (Table S5)	X009	6	87156735	87156735		XP-EHH (Select)	Animal QTLdb	Health	87176876	87176886	328680	Somatic cell score		40349760	1005	Somatic cell score		SNP	rs132770969	holstein	milk somatic cell quantity	Genome	SNP		Genome-wise	Significant	<0.05			somatic cell score (EBV)	milk somatic cell count	milk somatic cell score
ZFST region (Table S4)	F22	6	87082705	87082705		ZFST	Animal QTLdb	Health	87176876	87176886	331427	Clinical mastitis		40349760	1146	Clinical mastitis		SNP	rs132770969	holstein		Genome	SNP		Genome-wise	Significant	<0.05			mastitis frequency		disease incidence/prevalence measurement
Candidate region (Table S6)	R045	6	87082705	87156735	2	ZFST+XPEHH	Animal QTLdb	Health	87176876	87176886	331427	Clinical mastitis		40349760	1146	Clinical mastitis		SNP	rs132770969	holstein		Genome	SNP		Genome-wise	Significant	<0.05			mastitis frequency		disease incidence/prevalence measurement
XP-EHH region (Table S5)	X009	6	87156735	87156735		XP-EHH (Select)	Animal QTLdb	Health	87176876	87176886	331427	Clinical mastitis		40349760	1146	Clinical mastitis		SNP	rs132770969	holstein		Genome	SNP		Genome-wise	Significant	<0.05			mastitis frequency		disease incidence/prevalence measurement
ZFST region (Table S4)	F22	6	87082705	87082705		ZFST	Animal QTLdb	Health	87176885	87176895	321329	Abomasum displacement		40349760	1196	Abomasum displacement		SNP	rs135351030	holstein	stomach morphology trait	Genome	SNP		Genome-wise	Significant	<0.05			displaced abomasum (first lactation)
Candidate region (Table S6)	R045	6	87082705	87156735	2	ZFST+XPEHH	Animal QTLdb	Health	87176885	87176895	321329	Abomasum displacement		40349760	1196	Abomasum displacement		SNP	rs135351030	holstein	stomach morphology trait	Genome	SNP		Genome-wise	Significant	<0.05			displaced abomasum (first lactation)
XP-EHH region (Table S5)	X009	6	87156735	87156735		XP-EHH (Select)	Animal QTLdb	Health	87176885	87176895	321329	Abomasum displacement		40349760	1196	Abomasum displacement		SNP	rs135351030	holstein	stomach morphology trait	Genome	SNP		Genome-wise	Significant	<0.05			displaced abomasum (first lactation)
ZFST region (Table S4)	F22	6	87082705	87082705		ZFST	Animal QTLdb	Health	87176885	87176895	323723	Ketosis		40349760	1707	Ketosis		SNP	rs135351030	holstein		Genome	SNP		Genome-wise	Significant	<0.05			ketosis (third lactation)
Candidate region (Table S6)	R045	6	87082705	87156735	2	ZFST+XPEHH	Animal QTLdb	Health	87176885	87176895	323723	Ketosis		40349760	1707	Ketosis		SNP	rs135351030	holstein		Genome	SNP		Genome-wise	Significant	<0.05			ketosis (third lactation)
XP-EHH region (Table S5)	X009	6	87156735	87156735		XP-EHH (Select)	Animal QTLdb	Health	87176885	87176895	323723	Ketosis		40349760	1707	Ketosis		SNP	rs135351030	holstein		Genome	SNP		Genome-wise	Significant	<0.05			ketosis (third lactation)
ZFST region (Table S4)	F22	6	87082705	87082705		ZFST	Animal QTLdb	Health	87176885	87176895	325857	Milk fever		40349760	1792	Milk fever		SNP	rs135351030	holstein		Genome	SNP		Genome-wise	Significant	<0.05			milk fever (third lactation)		disease process measurement
Candidate region (Table S6)	R045	6	87082705	87156735	2	ZFST+XPEHH	Animal QTLdb	Health	87176885	87176895	325857	Milk fever		40349760	1792	Milk fever		SNP	rs135351030	holstein		Genome	SNP		Genome-wise	Significant	<0.05			milk fever (third lactation)		disease process measurement
XP-EHH region (Table S5)	X009	6	87156735	87156735		XP-EHH (Select)	Animal QTLdb	Health	87176885	87176895	325857	Milk fever		40349760	1792	Milk fever		SNP	rs135351030	holstein		Genome	SNP		Genome-wise	Significant	<0.05			milk fever (third lactation)		disease process measurement
ZFST region (Table S4)	F22	6	87082705	87082705		ZFST	Animal QTLdb	Health	87176885	87176895	328758	Somatic cell score		40349760	1005	Somatic cell score		SNP	rs135351030	holstein	milk somatic cell quantity	Genome	SNP		Genome-wise	Significant	<0.05			somatic cell score (EBV)	milk somatic cell count	milk somatic cell score
Candidate region (Table S6)	R045	6	87082705	87156735	2	ZFST+XPEHH	Animal QTLdb	Health	87176885	87176895	328758	Somatic cell score		40349760	1005	Somatic cell score		SNP	rs135351030	holstein	milk somatic cell quantity	Genome	SNP		Genome-wise	Significant	<0.05			somatic cell score (EBV)	milk somatic cell count	milk somatic cell score
XP-EHH region (Table S5)	X009	6	87156735	87156735		XP-EHH (Select)	Animal QTLdb	Health	87176885	87176895	328758	Somatic cell score		40349760	1005	Somatic cell score		SNP	rs135351030	holstein	milk somatic cell quantity	Genome	SNP		Genome-wise	Significant	<0.05			somatic cell score (EBV)	milk somatic cell count	milk somatic cell score
ZFST region (Table S4)	F22	6	87082705	87082705		ZFST	Animal QTLdb	Health	87176885	87176895	331495	Clinical mastitis		40349760	1146	Clinical mastitis		SNP	rs135351030	holstein		Genome	SNP		Genome-wise	Significant	<0.05			mastitis frequency		disease incidence/prevalence measurement
Candidate region (Table S6)	R045	6	87082705	87156735	2	ZFST+XPEHH	Animal QTLdb	Health	87176885	87176895	331495	Clinical mastitis		40349760	1146	Clinical mastitis		SNP	rs135351030	holstein		Genome	SNP		Genome-wise	Significant	<0.05			mastitis frequency		disease incidence/prevalence measurement
XP-EHH region (Table S5)	X009	6	87156735	87156735		XP-EHH (Select)	Animal QTLdb	Health	87176885	87176895	331495	Clinical mastitis		40349760	1146	Clinical mastitis		SNP	rs135351030	holstein		Genome	SNP		Genome-wise	Significant	<0.05			mastitis frequency		disease incidence/prevalence measurement
ZFST region (Table S4)	F22	6	87082705	87082705		ZFST	Animal QTLdb	Health	87176890	87176900	321308	Abomasum displacement		40349760	1196	Abomasum displacement		SNP	rs134416388	holstein	stomach morphology trait	Genome	SNP		Genome-wise	Significant	<0.05			displaced abomasum (first lactation)
Candidate region (Table S6)	R045	6	87082705	87156735	2	ZFST+XPEHH	Animal QTLdb	Health	87176890	87176900	321308	Abomasum displacement		40349760	1196	Abomasum displacement		SNP	rs134416388	holstein	stomach morphology trait	Genome	SNP		Genome-wise	Significant	<0.05			displaced abomasum (first lactation)
XP-EHH region (Table S5)	X009	6	87156735	87156735		XP-EHH (Select)	Animal QTLdb	Health	87176890	87176900	321308	Abomasum displacement		40349760	1196	Abomasum displacement		SNP	rs134416388	holstein	stomach morphology trait	Genome	SNP		Genome-wise	Significant	<0.05			displaced abomasum (first lactation)
ZFST region (Table S4)	F22	6	87082705	87082705		ZFST	Animal QTLdb	Health	87176890	87176900	323700	Ketosis		40349760	1707	Ketosis		SNP	rs134416388	holstein		Genome	SNP		Genome-wise	Significant	<0.05			ketosis (third lactation)
Candidate region (Table S6)	R045	6	87082705	87156735	2	ZFST+XPEHH	Animal QTLdb	Health	87176890	87176900	323700	Ketosis		40349760	1707	Ketosis		SNP	rs134416388	holstein		Genome	SNP		Genome-wise	Significant	<0.05			ketosis (third lactation)
XP-EHH region (Table S5)	X009	6	87156735	87156735		XP-EHH (Select)	Animal QTLdb	Health	87176890	87176900	323700	Ketosis		40349760	1707	Ketosis		SNP	rs134416388	holstein		Genome	SNP		Genome-wise	Significant	<0.05			ketosis (third lactation)
ZFST region (Table S4)	F22	6	87082705	87082705		ZFST	Animal QTLdb	Health	87176890	87176900	325832	Milk fever		40349760	1792	Milk fever		SNP	rs134416388	holstein		Genome	SNP		Genome-wise	Significant	<0.05			milk fever (third lactation)		disease process measurement
Candidate region (Table S6)	R045	6	87082705	87156735	2	ZFST+XPEHH	Animal QTLdb	Health	87176890	87176900	325832	Milk fever		40349760	1792	Milk fever		SNP	rs134416388	holstein		Genome	SNP		Genome-wise	Significant	<0.05			milk fever (third lactation)		disease process measurement
XP-EHH region (Table S5)	X009	6	87156735	87156735		XP-EHH (Select)	Animal QTLdb	Health	87176890	87176900	325832	Milk fever		40349760	1792	Milk fever		SNP	rs134416388	holstein		Genome	SNP		Genome-wise	Significant	<0.05			milk fever (third lactation)		disease process measurement
ZFST region (Table S4)	F22	6	87082705	87082705		ZFST	Animal QTLdb	Health	87176890	87176900	328722	Somatic cell score		40349760	1005	Somatic cell score		SNP	rs134416388	holstein	milk somatic cell quantity	Genome	SNP		Genome-wise	Significant	<0.05			somatic cell score (EBV)	milk somatic cell count	milk somatic cell score
Candidate region (Table S6)	R045	6	87082705	87156735	2	ZFST+XPEHH	Animal QTLdb	Health	87176890	87176900	328722	Somatic cell score		40349760	1005	Somatic cell score		SNP	rs134416388	holstein	milk somatic cell quantity	Genome	SNP		Genome-wise	Significant	<0.05			somatic cell score (EBV)	milk somatic cell count	milk somatic cell score
XP-EHH region (Table S5)	X009	6	87156735	87156735		XP-EHH (Select)	Animal QTLdb	Health	87176890	87176900	328722	Somatic cell score		40349760	1005	Somatic cell score		SNP	rs134416388	holstein	milk somatic cell quantity	Genome	SNP		Genome-wise	Significant	<0.05			somatic cell score (EBV)	milk somatic cell count	milk somatic cell score
ZFST region (Table S4)	F22	6	87082705	87082705		ZFST	Animal QTLdb	Health	87176890	87176900	331468	Clinical mastitis		40349760	1146	Clinical mastitis		SNP	rs134416388	holstein		Genome	SNP		Genome-wise	Significant	<0.05			mastitis frequency		disease incidence/prevalence measurement
Candidate region (Table S6)	R045	6	87082705	87156735	2	ZFST+XPEHH	Animal QTLdb	Health	87176890	87176900	331468	Clinical mastitis		40349760	1146	Clinical mastitis		SNP	rs134416388	holstein		Genome	SNP		Genome-wise	Significant	<0.05			mastitis frequency		disease incidence/prevalence measurement
XP-EHH region (Table S5)	X009	6	87156735	87156735		XP-EHH (Select)	Animal QTLdb	Health	87176890	87176900	331468	Clinical mastitis		40349760	1146	Clinical mastitis		SNP	rs134416388	holstein		Genome	SNP		Genome-wise	Significant	<0.05			mastitis frequency		disease incidence/prevalence measurement
ZFST region (Table S4)	F22	6	87082705	87082705		ZFST	Animal QTLdb	Health	87176897	87176907	321288	Abomasum displacement		40349760	1196	Abomasum displacement		SNP	rs132938218	holstein	stomach morphology trait	Genome	SNP		Genome-wise	Significant	<0.05			displaced abomasum (first lactation)
Candidate region (Table S6)	R045	6	87082705	87156735	2	ZFST+XPEHH	Animal QTLdb	Health	87176897	87176907	321288	Abomasum displacement		40349760	1196	Abomasum displacement		SNP	rs132938218	holstein	stomach morphology trait	Genome	SNP		Genome-wise	Significant	<0.05			displaced abomasum (first lactation)
XP-EHH region (Table S5)	X009	6	87156735	87156735		XP-EHH (Select)	Animal QTLdb	Health	87176897	87176907	321288	Abomasum displacement		40349760	1196	Abomasum displacement		SNP	rs132938218	holstein	stomach morphology trait	Genome	SNP		Genome-wise	Significant	<0.05			displaced abomasum (first lactation)
ZFST region (Table S4)	F22	6	87082705	87082705		ZFST	Animal QTLdb	Health	87176897	87176907	323674	Ketosis		40349760	1707	Ketosis		SNP	rs132938218	holstein		Genome	SNP		Genome-wise	Significant	<0.05			ketosis (third lactation)
Candidate region (Table S6)	R045	6	87082705	87156735	2	ZFST+XPEHH	Animal QTLdb	Health	87176897	87176907	323674	Ketosis		40349760	1707	Ketosis		SNP	rs132938218	holstein		Genome	SNP		Genome-wise	Significant	<0.05			ketosis (third lactation)
XP-EHH region (Table S5)	X009	6	87156735	87156735		XP-EHH (Select)	Animal QTLdb	Health	87176897	87176907	323674	Ketosis		40349760	1707	Ketosis		SNP	rs132938218	holstein		Genome	SNP		Genome-wise	Significant	<0.05			ketosis (third lactation)
ZFST region (Table S4)	F22	6	87082705	87082705		ZFST	Animal QTLdb	Health	87176897	87176907	325801	Milk fever		40349760	1792	Milk fever		SNP	rs132938218	holstein		Genome	SNP		Genome-wise	Significant	<0.05			milk fever (third lactation)		disease process measurement
Candidate region (Table S6)	R045	6	87082705	87156735	2	ZFST+XPEHH	Animal QTLdb	Health	87176897	87176907	325801	Milk fever		40349760	1792	Milk fever		SNP	rs132938218	holstein		Genome	SNP		Genome-wise	Significant	<0.05			milk fever (third lactation)		disease process measurement
XP-EHH region (Table S5)	X009	6	87156735	87156735		XP-EHH (Select)	Animal QTLdb	Health	87176897	87176907	325801	Milk fever		40349760	1792	Milk fever		SNP	rs132938218	holstein		Genome	SNP		Genome-wise	Significant	<0.05			milk fever (third lactation)		disease process measurement
ZFST region (Table S4)	F22	6	87082705	87082705		ZFST	Animal QTLdb	Health	87176897	87176907	328684	Somatic cell score		40349760	1005	Somatic cell score		SNP	rs132938218	holstein	milk somatic cell quantity	Genome	SNP		Genome-wise	Significant	<0.05			somatic cell score (EBV)	milk somatic cell count	milk somatic cell score
Candidate region (Table S6)	R045	6	87082705	87156735	2	ZFST+XPEHH	Animal QTLdb	Health	87176897	87176907	328684	Somatic cell score		40349760	1005	Somatic cell score		SNP	rs132938218	holstein	milk somatic cell quantity	Genome	SNP		Genome-wise	Significant	<0.05			somatic cell score (EBV)	milk somatic cell count	milk somatic cell score
XP-EHH region (Table S5)	X009	6	87156735	87156735		XP-EHH (Select)	Animal QTLdb	Health	87176897	87176907	328684	Somatic cell score		40349760	1005	Somatic cell score		SNP	rs132938218	holstein	milk somatic cell quantity	Genome	SNP		Genome-wise	Significant	<0.05			somatic cell score (EBV)	milk somatic cell count	milk somatic cell score
ZFST region (Table S4)	F22	6	87082705	87082705		ZFST	Animal QTLdb	Health	87176897	87176907	331431	Clinical mastitis		40349760	1146	Clinical mastitis		SNP	rs132938218	holstein		Genome	SNP		Genome-wise	Significant	<0.05			mastitis frequency		disease incidence/prevalence measurement
Candidate region (Table S6)	R045	6	87082705	87156735	2	ZFST+XPEHH	Animal QTLdb	Health	87176897	87176907	331431	Clinical mastitis		40349760	1146	Clinical mastitis		SNP	rs132938218	holstein		Genome	SNP		Genome-wise	Significant	<0.05			mastitis frequency		disease incidence/prevalence measurement
XP-EHH region (Table S5)	X009	6	87156735	87156735		XP-EHH (Select)	Animal QTLdb	Health	87176897	87176907	331431	Clinical mastitis		40349760	1146	Clinical mastitis		SNP	rs132938218	holstein		Genome	SNP		Genome-wise	Significant	<0.05			mastitis frequency		disease incidence/prevalence measurement
ZFST region (Table S4)	F22	6	87082705	87082705		ZFST	Animal QTLdb	Health	87176918	87176928	321096	Abomasum displacement		40349760	1196	Abomasum displacement		SNP	rs109519105	holstein	stomach morphology trait	Genome	SNP		Genome-wise	Significant	<0.05			displaced abomasum (first lactation)
Candidate region (Table S6)	R045	6	87082705	87156735	2	ZFST+XPEHH	Animal QTLdb	Health	87176918	87176928	321096	Abomasum displacement		40349760	1196	Abomasum displacement		SNP	rs109519105	holstein	stomach morphology trait	Genome	SNP		Genome-wise	Significant	<0.05			displaced abomasum (first lactation)
XP-EHH region (Table S5)	X009	6	87156735	87156735		XP-EHH (Select)	Animal QTLdb	Health	87176918	87176928	321096	Abomasum displacement		40349760	1196	Abomasum displacement		SNP	rs109519105	holstein	stomach morphology trait	Genome	SNP		Genome-wise	Significant	<0.05			displaced abomasum (first lactation)
ZFST region (Table S4)	F22	6	87082705	87082705		ZFST	Animal QTLdb	Health	87176918	87176928	323217	Ketosis		40349760	1707	Ketosis		SNP	rs109519105	holstein		Genome	SNP		Genome-wise	Significant	<0.05			ketosis (third lactation)
Candidate region (Table S6)	R045	6	87082705	87156735	2	ZFST+XPEHH	Animal QTLdb	Health	87176918	87176928	323217	Ketosis		40349760	1707	Ketosis		SNP	rs109519105	holstein		Genome	SNP		Genome-wise	Significant	<0.05			ketosis (third lactation)
XP-EHH region (Table S5)	X009	6	87156735	87156735		XP-EHH (Select)	Animal QTLdb	Health	87176918	87176928	323217	Ketosis		40349760	1707	Ketosis		SNP	rs109519105	holstein		Genome	SNP		Genome-wise	Significant	<0.05			ketosis (third lactation)
ZFST region (Table S4)	F22	6	87082705	87082705		ZFST	Animal QTLdb	Health	87176918	87176928	325318	Milk fever		40349760	1792	Milk fever		SNP	rs109519105	holstein		Genome	SNP		Genome-wise	Significant	<0.05			milk fever (third lactation)		disease process measurement
Candidate region (Table S6)	R045	6	87082705	87156735	2	ZFST+XPEHH	Animal QTLdb	Health	87176918	87176928	325318	Milk fever		40349760	1792	Milk fever		SNP	rs109519105	holstein		Genome	SNP		Genome-wise	Significant	<0.05			milk fever (third lactation)		disease process measurement
XP-EHH region (Table S5)	X009	6	87156735	87156735		XP-EHH (Select)	Animal QTLdb	Health	87176918	87176928	325318	Milk fever		40349760	1792	Milk fever		SNP	rs109519105	holstein		Genome	SNP		Genome-wise	Significant	<0.05			milk fever (third lactation)		disease process measurement
ZFST region (Table S4)	F22	6	87082705	87082705		ZFST	Animal QTLdb	Health	87176918	87176928	328152	Somatic cell score		40349760	1005	Somatic cell score		SNP	rs109519105	holstein	milk somatic cell quantity	Genome	SNP		Genome-wise	Significant	<0.05			somatic cell score (EBV)	milk somatic cell count	milk somatic cell score
Candidate region (Table S6)	R045	6	87082705	87156735	2	ZFST+XPEHH	Animal QTLdb	Health	87176918	87176928	328152	Somatic cell score		40349760	1005	Somatic cell score		SNP	rs109519105	holstein	milk somatic cell quantity	Genome	SNP		Genome-wise	Significant	<0.05			somatic cell score (EBV)	milk somatic cell count	milk somatic cell score
XP-EHH region (Table S5)	X009	6	87156735	87156735		XP-EHH (Select)	Animal QTLdb	Health	87176918	87176928	328152	Somatic cell score		40349760	1005	Somatic cell score		SNP	rs109519105	holstein	milk somatic cell quantity	Genome	SNP		Genome-wise	Significant	<0.05			somatic cell score (EBV)	milk somatic cell count	milk somatic cell score
ZFST region (Table S4)	F22	6	87082705	87082705		ZFST	Animal QTLdb	Health	87176918	87176928	331055	Clinical mastitis		40349760	1146	Clinical mastitis		SNP	rs109519105	holstein		Genome	SNP		Genome-wise	Significant	<0.05			mastitis frequency		disease incidence/prevalence measurement
Candidate region (Table S6)	R045	6	87082705	87156735	2	ZFST+XPEHH	Animal QTLdb	Health	87176918	87176928	331055	Clinical mastitis		40349760	1146	Clinical mastitis		SNP	rs109519105	holstein		Genome	SNP		Genome-wise	Significant	<0.05			mastitis frequency		disease incidence/prevalence measurement
XP-EHH region (Table S5)	X009	6	87156735	87156735		XP-EHH (Select)	Animal QTLdb	Health	87176918	87176928	331055	Clinical mastitis		40349760	1146	Clinical mastitis		SNP	rs109519105	holstein		Genome	SNP		Genome-wise	Significant	<0.05			mastitis frequency		disease incidence/prevalence measurement
ZFST region (Table S4)	F22	6	87082705	87082705		ZFST	Animal QTLdb	Health	87176932	87176942	321282	Abomasum displacement		40349760	1196	Abomasum displacement		SNP	rs132673458	holstein	stomach morphology trait	Genome	SNP		Genome-wise	Significant	<0.05			displaced abomasum (first lactation)
Candidate region (Table S6)	R045	6	87082705	87156735	2	ZFST+XPEHH	Animal QTLdb	Health	87176932	87176942	321282	Abomasum displacement		40349760	1196	Abomasum displacement		SNP	rs132673458	holstein	stomach morphology trait	Genome	SNP		Genome-wise	Significant	<0.05			displaced abomasum (first lactation)
XP-EHH region (Table S5)	X009	6	87156735	87156735		XP-EHH (Select)	Animal QTLdb	Health	87176932	87176942	321282	Abomasum displacement		40349760	1196	Abomasum displacement		SNP	rs132673458	holstein	stomach morphology trait	Genome	SNP		Genome-wise	Significant	<0.05			displaced abomasum (first lactation)
ZFST region (Table S4)	F22	6	87082705	87082705		ZFST	Animal QTLdb	Health	87176932	87176942	323665	Ketosis		40349760	1707	Ketosis		SNP	rs132673458	holstein		Genome	SNP		Genome-wise	Significant	<0.05			ketosis (third lactation)
Candidate region (Table S6)	R045	6	87082705	87156735	2	ZFST+XPEHH	Animal QTLdb	Health	87176932	87176942	323665	Ketosis		40349760	1707	Ketosis		SNP	rs132673458	holstein		Genome	SNP		Genome-wise	Significant	<0.05			ketosis (third lactation)
XP-EHH region (Table S5)	X009	6	87156735	87156735		XP-EHH (Select)	Animal QTLdb	Health	87176932	87176942	323665	Ketosis		40349760	1707	Ketosis		SNP	rs132673458	holstein		Genome	SNP		Genome-wise	Significant	<0.05			ketosis (third lactation)
ZFST region (Table S4)	F22	6	87082705	87082705		ZFST	Animal QTLdb	Health	87176932	87176942	325792	Milk fever		40349760	1792	Milk fever		SNP	rs132673458	holstein		Genome	SNP		Genome-wise	Significant	<0.05			milk fever (third lactation)		disease process measurement
Candidate region (Table S6)	R045	6	87082705	87156735	2	ZFST+XPEHH	Animal QTLdb	Health	87176932	87176942	325792	Milk fever		40349760	1792	Milk fever		SNP	rs132673458	holstein		Genome	SNP		Genome-wise	Significant	<0.05			milk fever (third lactation)		disease process measurement
XP-EHH region (Table S5)	X009	6	87156735	87156735		XP-EHH (Select)	Animal QTLdb	Health	87176932	87176942	325792	Milk fever		40349760	1792	Milk fever		SNP	rs132673458	holstein		Genome	SNP		Genome-wise	Significant	<0.05			milk fever (third lactation)		disease process measurement
ZFST region (Table S4)	F22	6	87082705	87082705		ZFST	Animal QTLdb	Health	87176932	87176942	328677	Somatic cell score		40349760	1005	Somatic cell score		SNP	rs132673458	holstein	milk somatic cell quantity	Genome	SNP		Genome-wise	Significant	<0.05			somatic cell score (EBV)	milk somatic cell count	milk somatic cell score
Candidate region (Table S6)	R045	6	87082705	87156735	2	ZFST+XPEHH	Animal QTLdb	Health	87176932	87176942	328677	Somatic cell score		40349760	1005	Somatic cell score		SNP	rs132673458	holstein	milk somatic cell quantity	Genome	SNP		Genome-wise	Significant	<0.05			somatic cell score (EBV)	milk somatic cell count	milk somatic cell score
XP-EHH region (Table S5)	X009	6	87156735	87156735		XP-EHH (Select)	Animal QTLdb	Health	87176932	87176942	328677	Somatic cell score		40349760	1005	Somatic cell score		SNP	rs132673458	holstein	milk somatic cell quantity	Genome	SNP		Genome-wise	Significant	<0.05			somatic cell score (EBV)	milk somatic cell count	milk somatic cell score
ZFST region (Table S4)	F22	6	87082705	87082705		ZFST	Animal QTLdb	Health	87176932	87176942	331423	Clinical mastitis		40349760	1146	Clinical mastitis		SNP	rs132673458	holstein		Genome	SNP		Genome-wise	Significant	<0.05			mastitis frequency		disease incidence/prevalence measurement
Candidate region (Table S6)	R045	6	87082705	87156735	2	ZFST+XPEHH	Animal QTLdb	Health	87176932	87176942	331423	Clinical mastitis		40349760	1146	Clinical mastitis		SNP	rs132673458	holstein		Genome	SNP		Genome-wise	Significant	<0.05			mastitis frequency		disease incidence/prevalence measurement
XP-EHH region (Table S5)	X009	6	87156735	87156735		XP-EHH (Select)	Animal QTLdb	Health	87176932	87176942	331423	Clinical mastitis		40349760	1146	Clinical mastitis		SNP	rs132673458	holstein		Genome	SNP		Genome-wise	Significant	<0.05			mastitis frequency		disease incidence/prevalence measurement
ZFST region (Table S4)	F22	6	87082705	87082705		ZFST	Animal QTLdb	Health	87176936	87176946	321377	Abomasum displacement		40349760	1196	Abomasum displacement		SNP	rs137501678	holstein	stomach morphology trait	Genome	SNP		Genome-wise	Significant	<0.05			displaced abomasum (first lactation)
Candidate region (Table S6)	R045	6	87082705	87156735	2	ZFST+XPEHH	Animal QTLdb	Health	87176936	87176946	321377	Abomasum displacement		40349760	1196	Abomasum displacement		SNP	rs137501678	holstein	stomach morphology trait	Genome	SNP		Genome-wise	Significant	<0.05			displaced abomasum (first lactation)
XP-EHH region (Table S5)	X009	6	87156735	87156735		XP-EHH (Select)	Animal QTLdb	Health	87176936	87176946	321377	Abomasum displacement		40349760	1196	Abomasum displacement		SNP	rs137501678	holstein	stomach morphology trait	Genome	SNP		Genome-wise	Significant	<0.05			displaced abomasum (first lactation)
ZFST region (Table S4)	F22	6	87082705	87082705		ZFST	Animal QTLdb	Health	87176936	87176946	323775	Ketosis		40349760	1707	Ketosis		SNP	rs137501678	holstein		Genome	SNP		Genome-wise	Significant	<0.05			ketosis (third lactation)
Candidate region (Table S6)	R045	6	87082705	87156735	2	ZFST+XPEHH	Animal QTLdb	Health	87176936	87176946	323775	Ketosis		40349760	1707	Ketosis		SNP	rs137501678	holstein		Genome	SNP		Genome-wise	Significant	<0.05			ketosis (third lactation)
XP-EHH region (Table S5)	X009	6	87156735	87156735		XP-EHH (Select)	Animal QTLdb	Health	87176936	87176946	323775	Ketosis		40349760	1707	Ketosis		SNP	rs137501678	holstein		Genome	SNP		Genome-wise	Significant	<0.05			ketosis (third lactation)
ZFST region (Table S4)	F22	6	87082705	87082705		ZFST	Animal QTLdb	Health	87176936	87176946	325915	Milk fever		40349760	1792	Milk fever		SNP	rs137501678	holstein		Genome	SNP		Genome-wise	Significant	<0.05			milk fever (third lactation)		disease process measurement
Candidate region (Table S6)	R045	6	87082705	87156735	2	ZFST+XPEHH	Animal QTLdb	Health	87176936	87176946	325915	Milk fever		40349760	1792	Milk fever		SNP	rs137501678	holstein		Genome	SNP		Genome-wise	Significant	<0.05			milk fever (third lactation)		disease process measurement
XP-EHH region (Table S5)	X009	6	87156735	87156735		XP-EHH (Select)	Animal QTLdb	Health	87176936	87176946	325915	Milk fever		40349760	1792	Milk fever		SNP	rs137501678	holstein		Genome	SNP		Genome-wise	Significant	<0.05			milk fever (third lactation)		disease process measurement
ZFST region (Table S4)	F22	6	87082705	87082705		ZFST	Animal QTLdb	Health	87176936	87176946	328834	Somatic cell score		40349760	1005	Somatic cell score		SNP	rs137501678	holstein	milk somatic cell quantity	Genome	SNP		Genome-wise	Significant	<0.05			somatic cell score (EBV)	milk somatic cell count	milk somatic cell score
Candidate region (Table S6)	R045	6	87082705	87156735	2	ZFST+XPEHH	Animal QTLdb	Health	87176936	87176946	328834	Somatic cell score		40349760	1005	Somatic cell score		SNP	rs137501678	holstein	milk somatic cell quantity	Genome	SNP		Genome-wise	Significant	<0.05			somatic cell score (EBV)	milk somatic cell count	milk somatic cell score
XP-EHH region (Table S5)	X009	6	87156735	87156735		XP-EHH (Select)	Animal QTLdb	Health	87176936	87176946	328834	Somatic cell score		40349760	1005	Somatic cell score		SNP	rs137501678	holstein	milk somatic cell quantity	Genome	SNP		Genome-wise	Significant	<0.05			somatic cell score (EBV)	milk somatic cell count	milk somatic cell score
ZFST region (Table S4)	F22	6	87082705	87082705		ZFST	Animal QTLdb	Health	87176936	87176946	331565	Clinical mastitis		40349760	1146	Clinical mastitis		SNP	rs137501678	holstein		Genome	SNP		Genome-wise	Significant	<0.05			mastitis frequency		disease incidence/prevalence measurement
Candidate region (Table S6)	R045	6	87082705	87156735	2	ZFST+XPEHH	Animal QTLdb	Health	87176936	87176946	331565	Clinical mastitis		40349760	1146	Clinical mastitis		SNP	rs137501678	holstein		Genome	SNP		Genome-wise	Significant	<0.05			mastitis frequency		disease incidence/prevalence measurement
XP-EHH region (Table S5)	X009	6	87156735	87156735		XP-EHH (Select)	Animal QTLdb	Health	87176936	87176946	331565	Clinical mastitis		40349760	1146	Clinical mastitis		SNP	rs137501678	holstein		Genome	SNP		Genome-wise	Significant	<0.05			mastitis frequency		disease incidence/prevalence measurement
ZFST region (Table S4)	F22	6	87082705	87082705		ZFST	Animal QTLdb	Health	87176961	87176971	321949	Abomasum displacement		40349760	1196	Abomasum displacement		SNP	rs5411759405	holstein	stomach morphology trait	Genome	SNP		Genome-wise	Significant	<0.05			displaced abomasum (first lactation)
Candidate region (Table S6)	R045	6	87082705	87156735	2	ZFST+XPEHH	Animal QTLdb	Health	87176961	87176971	321949	Abomasum displacement		40349760	1196	Abomasum displacement		SNP	rs5411759405	holstein	stomach morphology trait	Genome	SNP		Genome-wise	Significant	<0.05			displaced abomasum (first lactation)
XP-EHH region (Table S5)	X009	6	87156735	87156735		XP-EHH (Select)	Animal QTLdb	Health	87176961	87176971	321949	Abomasum displacement		40349760	1196	Abomasum displacement		SNP	rs5411759405	holstein	stomach morphology trait	Genome	SNP		Genome-wise	Significant	<0.05			displaced abomasum (first lactation)
ZFST region (Table S4)	F22	6	87082705	87082705		ZFST	Animal QTLdb	Health	87176961	87176971	324813	Ketosis		40349760	1707	Ketosis		SNP	rs5411759405	holstein		Genome	SNP		Genome-wise	Significant	<0.05			ketosis (third lactation)
Candidate region (Table S6)	R045	6	87082705	87156735	2	ZFST+XPEHH	Animal QTLdb	Health	87176961	87176971	324813	Ketosis		40349760	1707	Ketosis		SNP	rs5411759405	holstein		Genome	SNP		Genome-wise	Significant	<0.05			ketosis (third lactation)
XP-EHH region (Table S5)	X009	6	87156735	87156735		XP-EHH (Select)	Animal QTLdb	Health	87176961	87176971	324813	Ketosis		40349760	1707	Ketosis		SNP	rs5411759405	holstein		Genome	SNP		Genome-wise	Significant	<0.05			ketosis (third lactation)
ZFST region (Table S4)	F22	6	87082705	87082705		ZFST	Animal QTLdb	Health	87176961	87176971	327080	Milk fever		40349760	1792	Milk fever		SNP	rs5411759405	holstein		Genome	SNP		Genome-wise	Significant	<0.05			milk fever (third lactation)		disease process measurement
Candidate region (Table S6)	R045	6	87082705	87156735	2	ZFST+XPEHH	Animal QTLdb	Health	87176961	87176971	327080	Milk fever		40349760	1792	Milk fever		SNP	rs5411759405	holstein		Genome	SNP		Genome-wise	Significant	<0.05			milk fever (third lactation)		disease process measurement
XP-EHH region (Table S5)	X009	6	87156735	87156735		XP-EHH (Select)	Animal QTLdb	Health	87176961	87176971	327080	Milk fever		40349760	1792	Milk fever		SNP	rs5411759405	holstein		Genome	SNP		Genome-wise	Significant	<0.05			milk fever (third lactation)		disease process measurement
ZFST region (Table S4)	F22	6	87082705	87082705		ZFST	Animal QTLdb	Health	87176961	87176971	330075	Somatic cell score		40349760	1005	Somatic cell score		SNP	rs5411759405	holstein	milk somatic cell quantity	Genome	SNP		Genome-wise	Significant	<0.05			somatic cell score (EBV)	milk somatic cell count	milk somatic cell score
Candidate region (Table S6)	R045	6	87082705	87156735	2	ZFST+XPEHH	Animal QTLdb	Health	87176961	87176971	330075	Somatic cell score		40349760	1005	Somatic cell score		SNP	rs5411759405	holstein	milk somatic cell quantity	Genome	SNP		Genome-wise	Significant	<0.05			somatic cell score (EBV)	milk somatic cell count	milk somatic cell score
XP-EHH region (Table S5)	X009	6	87156735	87156735		XP-EHH (Select)	Animal QTLdb	Health	87176961	87176971	330075	Somatic cell score		40349760	1005	Somatic cell score		SNP	rs5411759405	holstein	milk somatic cell quantity	Genome	SNP		Genome-wise	Significant	<0.05			somatic cell score (EBV)	milk somatic cell count	milk somatic cell score
ZFST region (Table S4)	F22	6	87082705	87082705		ZFST	Animal QTLdb	Health	87176961	87176971	332671	Clinical mastitis		40349760	1146	Clinical mastitis		SNP	rs5411759405	holstein		Genome	SNP		Genome-wise	Significant	<0.05			mastitis frequency		disease incidence/prevalence measurement
Candidate region (Table S6)	R045	6	87082705	87156735	2	ZFST+XPEHH	Animal QTLdb	Health	87176961	87176971	332671	Clinical mastitis		40349760	1146	Clinical mastitis		SNP	rs5411759405	holstein		Genome	SNP		Genome-wise	Significant	<0.05			mastitis frequency		disease incidence/prevalence measurement
XP-EHH region (Table S5)	X009	6	87156735	87156735		XP-EHH (Select)	Animal QTLdb	Health	87176961	87176971	332671	Clinical mastitis		40349760	1146	Clinical mastitis		SNP	rs5411759405	holstein		Genome	SNP		Genome-wise	Significant	<0.05			mastitis frequency		disease incidence/prevalence measurement
ZFST region (Table S4)	F22	6	87082705	87082705		ZFST	Animal QTLdb	Reproduction	87176961	87176971	338346	Calving to conception interval		39300329	1475	Calving to conception interval		SNP	rs5411759405	holstein	female fertility trait	Genome	SNP		Genome-wise	Significant	<0.05			first service period
Candidate region (Table S6)	R045	6	87082705	87156735	2	ZFST+XPEHH	Animal QTLdb	Reproduction	87176961	87176971	338346	Calving to conception interval		39300329	1475	Calving to conception interval		SNP	rs5411759405	holstein	female fertility trait	Genome	SNP		Genome-wise	Significant	<0.05			first service period
XP-EHH region (Table S5)	X009	6	87156735	87156735		XP-EHH (Select)	Animal QTLdb	Reproduction	87176961	87176971	338346	Calving to conception interval		39300329	1475	Calving to conception interval		SNP	rs5411759405	holstein	female fertility trait	Genome	SNP		Genome-wise	Significant	<0.05			first service period
ZFST region (Table S4)	F22	6	87082705	87082705		ZFST	Animal QTLdb	Health	87176970	87176980	321451	Abomasum displacement		40349760	1196	Abomasum displacement		SNP	rs210305571	holstein	stomach morphology trait	Genome	SNP		Genome-wise	Significant	<0.05			displaced abomasum (first lactation)
Candidate region (Table S6)	R045	6	87082705	87156735	2	ZFST+XPEHH	Animal QTLdb	Health	87176970	87176980	321451	Abomasum displacement		40349760	1196	Abomasum displacement		SNP	rs210305571	holstein	stomach morphology trait	Genome	SNP		Genome-wise	Significant	<0.05			displaced abomasum (first lactation)
XP-EHH region (Table S5)	X009	6	87156735	87156735		XP-EHH (Select)	Animal QTLdb	Health	87176970	87176980	321451	Abomasum displacement		40349760	1196	Abomasum displacement		SNP	rs210305571	holstein	stomach morphology trait	Genome	SNP		Genome-wise	Significant	<0.05			displaced abomasum (first lactation)
ZFST region (Table S4)	F22	6	87082705	87082705		ZFST	Animal QTLdb	Health	87176970	87176980	323983	Ketosis		40349760	1707	Ketosis		SNP	rs210305571	holstein		Genome	SNP		Genome-wise	Significant	<0.05			ketosis (third lactation)
Candidate region (Table S6)	R045	6	87082705	87156735	2	ZFST+XPEHH	Animal QTLdb	Health	87176970	87176980	323983	Ketosis		40349760	1707	Ketosis		SNP	rs210305571	holstein		Genome	SNP		Genome-wise	Significant	<0.05			ketosis (third lactation)
XP-EHH region (Table S5)	X009	6	87156735	87156735		XP-EHH (Select)	Animal QTLdb	Health	87176970	87176980	323983	Ketosis		40349760	1707	Ketosis		SNP	rs210305571	holstein		Genome	SNP		Genome-wise	Significant	<0.05			ketosis (third lactation)
ZFST region (Table S4)	F22	6	87082705	87082705		ZFST	Animal QTLdb	Health	87176970	87176980	326146	Milk fever		40349760	1792	Milk fever		SNP	rs210305571	holstein		Genome	SNP		Genome-wise	Significant	<0.05			milk fever (third lactation)		disease process measurement
Candidate region (Table S6)	R045	6	87082705	87156735	2	ZFST+XPEHH	Animal QTLdb	Health	87176970	87176980	326146	Milk fever		40349760	1792	Milk fever		SNP	rs210305571	holstein		Genome	SNP		Genome-wise	Significant	<0.05			milk fever (third lactation)		disease process measurement
XP-EHH region (Table S5)	X009	6	87156735	87156735		XP-EHH (Select)	Animal QTLdb	Health	87176970	87176980	326146	Milk fever		40349760	1792	Milk fever		SNP	rs210305571	holstein		Genome	SNP		Genome-wise	Significant	<0.05			milk fever (third lactation)		disease process measurement
ZFST region (Table S4)	F22	6	87082705	87082705		ZFST	Animal QTLdb	Health	87176970	87176980	329074	Somatic cell score		40349760	1005	Somatic cell score		SNP	rs210305571	holstein	milk somatic cell quantity	Genome	SNP		Genome-wise	Significant	<0.05			somatic cell score (EBV)	milk somatic cell count	milk somatic cell score
Candidate region (Table S6)	R045	6	87082705	87156735	2	ZFST+XPEHH	Animal QTLdb	Health	87176970	87176980	329074	Somatic cell score		40349760	1005	Somatic cell score		SNP	rs210305571	holstein	milk somatic cell quantity	Genome	SNP		Genome-wise	Significant	<0.05			somatic cell score (EBV)	milk somatic cell count	milk somatic cell score
XP-EHH region (Table S5)	X009	6	87156735	87156735		XP-EHH (Select)	Animal QTLdb	Health	87176970	87176980	329074	Somatic cell score		40349760	1005	Somatic cell score		SNP	rs210305571	holstein	milk somatic cell quantity	Genome	SNP		Genome-wise	Significant	<0.05			somatic cell score (EBV)	milk somatic cell count	milk somatic cell score
ZFST region (Table S4)	F22	6	87082705	87082705		ZFST	Animal QTLdb	Health	87176970	87176980	331779	Clinical mastitis		40349760	1146	Clinical mastitis		SNP	rs210305571	holstein		Genome	SNP		Genome-wise	Significant	<0.05			mastitis frequency		disease incidence/prevalence measurement
Candidate region (Table S6)	R045	6	87082705	87156735	2	ZFST+XPEHH	Animal QTLdb	Health	87176970	87176980	331779	Clinical mastitis		40349760	1146	Clinical mastitis		SNP	rs210305571	holstein		Genome	SNP		Genome-wise	Significant	<0.05			mastitis frequency		disease incidence/prevalence measurement
XP-EHH region (Table S5)	X009	6	87156735	87156735		XP-EHH (Select)	Animal QTLdb	Health	87176970	87176980	331779	Clinical mastitis		40349760	1146	Clinical mastitis		SNP	rs210305571	holstein		Genome	SNP		Genome-wise	Significant	<0.05			mastitis frequency		disease incidence/prevalence measurement
ZFST region (Table S4)	F22	6	87082705	87082705		ZFST	Animal QTLdb	Reproduction	87176970	87176980	338129	Calving to conception interval		39300329	1475	Calving to conception interval		SNP	rs210305571	holstein	female fertility trait	Genome	SNP		Genome-wise	Significant	<0.05			first service period
Candidate region (Table S6)	R045	6	87082705	87156735	2	ZFST+XPEHH	Animal QTLdb	Reproduction	87176970	87176980	338129	Calving to conception interval		39300329	1475	Calving to conception interval		SNP	rs210305571	holstein	female fertility trait	Genome	SNP		Genome-wise	Significant	<0.05			first service period
XP-EHH region (Table S5)	X009	6	87156735	87156735		XP-EHH (Select)	Animal QTLdb	Reproduction	87176970	87176980	338129	Calving to conception interval		39300329	1475	Calving to conception interval		SNP	rs210305571	holstein	female fertility trait	Genome	SNP		Genome-wise	Significant	<0.05			first service period
ZFST region (Table S4)	F22	6	87082705	87082705		ZFST	Animal QTLdb	Health	87176972	87176982	321356	Abomasum displacement		40349760	1196	Abomasum displacement		SNP	rs136433321	holstein	stomach morphology trait	Genome	SNP		Genome-wise	Significant	<0.05			displaced abomasum (first lactation)
Candidate region (Table S6)	R045	6	87082705	87156735	2	ZFST+XPEHH	Animal QTLdb	Health	87176972	87176982	321356	Abomasum displacement		40349760	1196	Abomasum displacement		SNP	rs136433321	holstein	stomach morphology trait	Genome	SNP		Genome-wise	Significant	<0.05			displaced abomasum (first lactation)
XP-EHH region (Table S5)	X009	6	87156735	87156735		XP-EHH (Select)	Animal QTLdb	Health	87176972	87176982	321356	Abomasum displacement		40349760	1196	Abomasum displacement		SNP	rs136433321	holstein	stomach morphology trait	Genome	SNP		Genome-wise	Significant	<0.05			displaced abomasum (first lactation)
ZFST region (Table S4)	F22	6	87082705	87082705		ZFST	Animal QTLdb	Health	87176972	87176982	323752	Ketosis		40349760	1707	Ketosis		SNP	rs136433321	holstein		Genome	SNP		Genome-wise	Significant	<0.05			ketosis (third lactation)
Candidate region (Table S6)	R045	6	87082705	87156735	2	ZFST+XPEHH	Animal QTLdb	Health	87176972	87176982	323752	Ketosis		40349760	1707	Ketosis		SNP	rs136433321	holstein		Genome	SNP		Genome-wise	Significant	<0.05			ketosis (third lactation)
XP-EHH region (Table S5)	X009	6	87156735	87156735		XP-EHH (Select)	Animal QTLdb	Health	87176972	87176982	323752	Ketosis		40349760	1707	Ketosis		SNP	rs136433321	holstein		Genome	SNP		Genome-wise	Significant	<0.05			ketosis (third lactation)
ZFST region (Table S4)	F22	6	87082705	87082705		ZFST	Animal QTLdb	Health	87176972	87176982	325892	Milk fever		40349760	1792	Milk fever		SNP	rs136433321	holstein		Genome	SNP		Genome-wise	Significant	<0.05			milk fever (third lactation)		disease process measurement
Candidate region (Table S6)	R045	6	87082705	87156735	2	ZFST+XPEHH	Animal QTLdb	Health	87176972	87176982	325892	Milk fever		40349760	1792	Milk fever		SNP	rs136433321	holstein		Genome	SNP		Genome-wise	Significant	<0.05			milk fever (third lactation)		disease process measurement
XP-EHH region (Table S5)	X009	6	87156735	87156735		XP-EHH (Select)	Animal QTLdb	Health	87176972	87176982	325892	Milk fever		40349760	1792	Milk fever		SNP	rs136433321	holstein		Genome	SNP		Genome-wise	Significant	<0.05			milk fever (third lactation)		disease process measurement
ZFST region (Table S4)	F22	6	87082705	87082705		ZFST	Animal QTLdb	Health	87176972	87176982	328800	Somatic cell score		40349760	1005	Somatic cell score		SNP	rs136433321	holstein	milk somatic cell quantity	Genome	SNP		Genome-wise	Significant	<0.05			somatic cell score (EBV)	milk somatic cell count	milk somatic cell score
Candidate region (Table S6)	R045	6	87082705	87156735	2	ZFST+XPEHH	Animal QTLdb	Health	87176972	87176982	328800	Somatic cell score		40349760	1005	Somatic cell score		SNP	rs136433321	holstein	milk somatic cell quantity	Genome	SNP		Genome-wise	Significant	<0.05			somatic cell score (EBV)	milk somatic cell count	milk somatic cell score
XP-EHH region (Table S5)	X009	6	87156735	87156735		XP-EHH (Select)	Animal QTLdb	Health	87176972	87176982	328800	Somatic cell score		40349760	1005	Somatic cell score		SNP	rs136433321	holstein	milk somatic cell quantity	Genome	SNP		Genome-wise	Significant	<0.05			somatic cell score (EBV)	milk somatic cell count	milk somatic cell score
ZFST region (Table S4)	F22	6	87082705	87082705		ZFST	Animal QTLdb	Health	87176972	87176982	333200	Clinical mastitis		40349760	1146	Clinical mastitis		SNP	rs136433321	holstein		Genome	SNP		Genome-wise	Significant	<0.05			mastitis frequency		disease incidence/prevalence measurement
Candidate region (Table S6)	R045	6	87082705	87156735	2	ZFST+XPEHH	Animal QTLdb	Health	87176972	87176982	333200	Clinical mastitis		40349760	1146	Clinical mastitis		SNP	rs136433321	holstein		Genome	SNP		Genome-wise	Significant	<0.05			mastitis frequency		disease incidence/prevalence measurement
XP-EHH region (Table S5)	X009	6	87156735	87156735		XP-EHH (Select)	Animal QTLdb	Health	87176972	87176982	333200	Clinical mastitis		40349760	1146	Clinical mastitis		SNP	rs136433321	holstein		Genome	SNP		Genome-wise	Significant	<0.05			mastitis frequency		disease incidence/prevalence measurement
ZFST region (Table S4)	F22	6	87082705	87082705		ZFST	Animal QTLdb	Reproduction	87176972	87176982	338072	Calving to conception interval		39300329	1475	Calving to conception interval		SNP	rs136433321	holstein	female fertility trait	Genome	SNP		Genome-wise	Significant	<0.05			first service period
Candidate region (Table S6)	R045	6	87082705	87156735	2	ZFST+XPEHH	Animal QTLdb	Reproduction	87176972	87176982	338072	Calving to conception interval		39300329	1475	Calving to conception interval		SNP	rs136433321	holstein	female fertility trait	Genome	SNP		Genome-wise	Significant	<0.05			first service period
XP-EHH region (Table S5)	X009	6	87156735	87156735		XP-EHH (Select)	Animal QTLdb	Reproduction	87176972	87176982	338072	Calving to conception interval		39300329	1475	Calving to conception interval		SNP	rs136433321	holstein	female fertility trait	Genome	SNP		Genome-wise	Significant	<0.05			first service period
ZFST region (Table S4)	F22	6	87082705	87082705		ZFST	Animal QTLdb	Health	87176991	87177001	321305	Abomasum displacement		40349760	1196	Abomasum displacement		SNP	rs134298816	holstein	stomach morphology trait	Genome	SNP		Genome-wise	Significant	<0.05			displaced abomasum (first lactation)
Candidate region (Table S6)	R045	6	87082705	87156735	2	ZFST+XPEHH	Animal QTLdb	Health	87176991	87177001	321305	Abomasum displacement		40349760	1196	Abomasum displacement		SNP	rs134298816	holstein	stomach morphology trait	Genome	SNP		Genome-wise	Significant	<0.05			displaced abomasum (first lactation)
XP-EHH region (Table S5)	X009	6	87156735	87156735		XP-EHH (Select)	Animal QTLdb	Health	87176991	87177001	321305	Abomasum displacement		40349760	1196	Abomasum displacement		SNP	rs134298816	holstein	stomach morphology trait	Genome	SNP		Genome-wise	Significant	<0.05			displaced abomasum (first lactation)
ZFST region (Table S4)	F22	6	87082705	87082705		ZFST	Animal QTLdb	Health	87176991	87177001	323697	Ketosis		40349760	1707	Ketosis		SNP	rs134298816	holstein		Genome	SNP		Genome-wise	Significant	<0.05			ketosis (third lactation)
Candidate region (Table S6)	R045	6	87082705	87156735	2	ZFST+XPEHH	Animal QTLdb	Health	87176991	87177001	323697	Ketosis		40349760	1707	Ketosis		SNP	rs134298816	holstein		Genome	SNP		Genome-wise	Significant	<0.05			ketosis (third lactation)
XP-EHH region (Table S5)	X009	6	87156735	87156735		XP-EHH (Select)	Animal QTLdb	Health	87176991	87177001	323697	Ketosis		40349760	1707	Ketosis		SNP	rs134298816	holstein		Genome	SNP		Genome-wise	Significant	<0.05			ketosis (third lactation)
ZFST region (Table S4)	F22	6	87082705	87082705		ZFST	Animal QTLdb	Health	87176991	87177001	325829	Milk fever		40349760	1792	Milk fever		SNP	rs134298816	holstein		Genome	SNP		Genome-wise	Significant	<0.05			milk fever (third lactation)		disease process measurement
Candidate region (Table S6)	R045	6	87082705	87156735	2	ZFST+XPEHH	Animal QTLdb	Health	87176991	87177001	325829	Milk fever		40349760	1792	Milk fever		SNP	rs134298816	holstein		Genome	SNP		Genome-wise	Significant	<0.05			milk fever (third lactation)		disease process measurement
XP-EHH region (Table S5)	X009	6	87156735	87156735		XP-EHH (Select)	Animal QTLdb	Health	87176991	87177001	325829	Milk fever		40349760	1792	Milk fever		SNP	rs134298816	holstein		Genome	SNP		Genome-wise	Significant	<0.05			milk fever (third lactation)		disease process measurement
ZFST region (Table S4)	F22	6	87082705	87082705		ZFST	Animal QTLdb	Health	87176991	87177001	328717	Somatic cell score		40349760	1005	Somatic cell score		SNP	rs134298816	holstein	milk somatic cell quantity	Genome	SNP		Genome-wise	Significant	<0.05			somatic cell score (EBV)	milk somatic cell count	milk somatic cell score
Candidate region (Table S6)	R045	6	87082705	87156735	2	ZFST+XPEHH	Animal QTLdb	Health	87176991	87177001	328717	Somatic cell score		40349760	1005	Somatic cell score		SNP	rs134298816	holstein	milk somatic cell quantity	Genome	SNP		Genome-wise	Significant	<0.05			somatic cell score (EBV)	milk somatic cell count	milk somatic cell score
XP-EHH region (Table S5)	X009	6	87156735	87156735		XP-EHH (Select)	Animal QTLdb	Health	87176991	87177001	328717	Somatic cell score		40349760	1005	Somatic cell score		SNP	rs134298816	holstein	milk somatic cell quantity	Genome	SNP		Genome-wise	Significant	<0.05			somatic cell score (EBV)	milk somatic cell count	milk somatic cell score
ZFST region (Table S4)	F22	6	87082705	87082705		ZFST	Animal QTLdb	Health	87176991	87177001	331465	Clinical mastitis		40349760	1146	Clinical mastitis		SNP	rs134298816	holstein		Genome	SNP		Genome-wise	Significant	<0.05			mastitis frequency		disease incidence/prevalence measurement
Candidate region (Table S6)	R045	6	87082705	87156735	2	ZFST+XPEHH	Animal QTLdb	Health	87176991	87177001	331465	Clinical mastitis		40349760	1146	Clinical mastitis		SNP	rs134298816	holstein		Genome	SNP		Genome-wise	Significant	<0.05			mastitis frequency		disease incidence/prevalence measurement
XP-EHH region (Table S5)	X009	6	87156735	87156735		XP-EHH (Select)	Animal QTLdb	Health	87176991	87177001	331465	Clinical mastitis		40349760	1146	Clinical mastitis		SNP	rs134298816	holstein		Genome	SNP		Genome-wise	Significant	<0.05			mastitis frequency		disease incidence/prevalence measurement
ZFST region (Table S4)	F22	6	87082705	87082705		ZFST	Animal QTLdb	Health	87177047	87177057	321560	Abomasum displacement		40349760	1196	Abomasum displacement		SNP	rs380683469	holstein	stomach morphology trait	Genome	SNP		Genome-wise	Significant	<0.05			displaced abomasum (first lactation)
Candidate region (Table S6)	R045	6	87082705	87156735	2	ZFST+XPEHH	Animal QTLdb	Health	87177047	87177057	321560	Abomasum displacement		40349760	1196	Abomasum displacement		SNP	rs380683469	holstein	stomach morphology trait	Genome	SNP		Genome-wise	Significant	<0.05			displaced abomasum (first lactation)
XP-EHH region (Table S5)	X009	6	87156735	87156735		XP-EHH (Select)	Animal QTLdb	Health	87177047	87177057	321560	Abomasum displacement		40349760	1196	Abomasum displacement		SNP	rs380683469	holstein	stomach morphology trait	Genome	SNP		Genome-wise	Significant	<0.05			displaced abomasum (first lactation)
ZFST region (Table S4)	F22	6	87082705	87082705		ZFST	Animal QTLdb	Health	87177047	87177057	324220	Ketosis		40349760	1707	Ketosis		SNP	rs380683469	holstein		Genome	SNP		Genome-wise	Significant	<0.05			ketosis (third lactation)
Candidate region (Table S6)	R045	6	87082705	87156735	2	ZFST+XPEHH	Animal QTLdb	Health	87177047	87177057	324220	Ketosis		40349760	1707	Ketosis		SNP	rs380683469	holstein		Genome	SNP		Genome-wise	Significant	<0.05			ketosis (third lactation)
XP-EHH region (Table S5)	X009	6	87156735	87156735		XP-EHH (Select)	Animal QTLdb	Health	87177047	87177057	324220	Ketosis		40349760	1707	Ketosis		SNP	rs380683469	holstein		Genome	SNP		Genome-wise	Significant	<0.05			ketosis (third lactation)
ZFST region (Table S4)	F22	6	87082705	87082705		ZFST	Animal QTLdb	Health	87177047	87177057	326400	Milk fever		40349760	1792	Milk fever		SNP	rs380683469	holstein		Genome	SNP		Genome-wise	Significant	<0.05			milk fever (third lactation)		disease process measurement
Candidate region (Table S6)	R045	6	87082705	87156735	2	ZFST+XPEHH	Animal QTLdb	Health	87177047	87177057	326400	Milk fever		40349760	1792	Milk fever		SNP	rs380683469	holstein		Genome	SNP		Genome-wise	Significant	<0.05			milk fever (third lactation)		disease process measurement
XP-EHH region (Table S5)	X009	6	87156735	87156735		XP-EHH (Select)	Animal QTLdb	Health	87177047	87177057	326400	Milk fever		40349760	1792	Milk fever		SNP	rs380683469	holstein		Genome	SNP		Genome-wise	Significant	<0.05			milk fever (third lactation)		disease process measurement
ZFST region (Table S4)	F22	6	87082705	87082705		ZFST	Animal QTLdb	Health	87177047	87177057	329352	Somatic cell score		40349760	1005	Somatic cell score		SNP	rs380683469	holstein	milk somatic cell quantity	Genome	SNP		Genome-wise	Significant	<0.05			somatic cell score (EBV)	milk somatic cell count	milk somatic cell score
Candidate region (Table S6)	R045	6	87082705	87156735	2	ZFST+XPEHH	Animal QTLdb	Health	87177047	87177057	329352	Somatic cell score		40349760	1005	Somatic cell score		SNP	rs380683469	holstein	milk somatic cell quantity	Genome	SNP		Genome-wise	Significant	<0.05			somatic cell score (EBV)	milk somatic cell count	milk somatic cell score
XP-EHH region (Table S5)	X009	6	87156735	87156735		XP-EHH (Select)	Animal QTLdb	Health	87177047	87177057	329352	Somatic cell score		40349760	1005	Somatic cell score		SNP	rs380683469	holstein	milk somatic cell quantity	Genome	SNP		Genome-wise	Significant	<0.05			somatic cell score (EBV)	milk somatic cell count	milk somatic cell score
ZFST region (Table S4)	F22	6	87082705	87082705		ZFST	Animal QTLdb	Health	87177047	87177057	332010	Clinical mastitis		40349760	1146	Clinical mastitis		SNP	rs380683469	holstein		Genome	SNP		Genome-wise	Significant	<0.05			mastitis frequency		disease incidence/prevalence measurement
Candidate region (Table S6)	R045	6	87082705	87156735	2	ZFST+XPEHH	Animal QTLdb	Health	87177047	87177057	332010	Clinical mastitis		40349760	1146	Clinical mastitis		SNP	rs380683469	holstein		Genome	SNP		Genome-wise	Significant	<0.05			mastitis frequency		disease incidence/prevalence measurement
XP-EHH region (Table S5)	X009	6	87156735	87156735		XP-EHH (Select)	Animal QTLdb	Health	87177047	87177057	332010	Clinical mastitis		40349760	1146	Clinical mastitis		SNP	rs380683469	holstein		Genome	SNP		Genome-wise	Significant	<0.05			mastitis frequency		disease incidence/prevalence measurement
ZFST region (Table S4)	F22	6	87082705	87082705		ZFST	Animal QTLdb	Reproduction	87177047	87177057	338204	Calving to conception interval		39300329	1475	Calving to conception interval		SNP	rs380683469	holstein	female fertility trait	Genome	SNP		Genome-wise	Significant	<0.05			first service period
Candidate region (Table S6)	R045	6	87082705	87156735	2	ZFST+XPEHH	Animal QTLdb	Reproduction	87177047	87177057	338204	Calving to conception interval		39300329	1475	Calving to conception interval		SNP	rs380683469	holstein	female fertility trait	Genome	SNP		Genome-wise	Significant	<0.05			first service period
XP-EHH region (Table S5)	X009	6	87156735	87156735		XP-EHH (Select)	Animal QTLdb	Reproduction	87177047	87177057	338204	Calving to conception interval		39300329	1475	Calving to conception interval		SNP	rs380683469	holstein	female fertility trait	Genome	SNP		Genome-wise	Significant	<0.05			first service period
ZFST region (Table S4)	F22	6	87082705	87082705		ZFST	Animal QTLdb	Health	87177119	87177129	324393	Ketosis		40349760	1707	Ketosis		SNP	rs384261522	holstein		Genome	SNP		Genome-wise	Significant	<0.05			ketosis (third lactation)
Candidate region (Table S6)	R045	6	87082705	87156735	2	ZFST+XPEHH	Animal QTLdb	Health	87177119	87177129	324393	Ketosis		40349760	1707	Ketosis		SNP	rs384261522	holstein		Genome	SNP		Genome-wise	Significant	<0.05			ketosis (third lactation)
XP-EHH region (Table S5)	X009	6	87156735	87156735		XP-EHH (Select)	Animal QTLdb	Health	87177119	87177129	324393	Ketosis		40349760	1707	Ketosis		SNP	rs384261522	holstein		Genome	SNP		Genome-wise	Significant	<0.05			ketosis (third lactation)
ZFST region (Table S4)	F22	6	87082705	87082705		ZFST	Animal QTLdb	Health	87177119	87177129	326588	Milk fever		40349760	1792	Milk fever		SNP	rs384261522	holstein		Genome	SNP		Genome-wise	Significant	<0.05			milk fever (third lactation)		disease process measurement
Candidate region (Table S6)	R045	6	87082705	87156735	2	ZFST+XPEHH	Animal QTLdb	Health	87177119	87177129	326588	Milk fever		40349760	1792	Milk fever		SNP	rs384261522	holstein		Genome	SNP		Genome-wise	Significant	<0.05			milk fever (third lactation)		disease process measurement
XP-EHH region (Table S5)	X009	6	87156735	87156735		XP-EHH (Select)	Animal QTLdb	Health	87177119	87177129	326588	Milk fever		40349760	1792	Milk fever		SNP	rs384261522	holstein		Genome	SNP		Genome-wise	Significant	<0.05			milk fever (third lactation)		disease process measurement
ZFST region (Table S4)	F22	6	87082705	87082705		ZFST	Animal QTLdb	Health	87177119	87177129	332193	Clinical mastitis		40349760	1146	Clinical mastitis		SNP	rs384261522	holstein		Genome	SNP		Genome-wise	Significant	<0.05			mastitis frequency		disease incidence/prevalence measurement
Candidate region (Table S6)	R045	6	87082705	87156735	2	ZFST+XPEHH	Animal QTLdb	Health	87177119	87177129	332193	Clinical mastitis		40349760	1146	Clinical mastitis		SNP	rs384261522	holstein		Genome	SNP		Genome-wise	Significant	<0.05			mastitis frequency		disease incidence/prevalence measurement
XP-EHH region (Table S5)	X009	6	87156735	87156735		XP-EHH (Select)	Animal QTLdb	Health	87177119	87177129	332193	Clinical mastitis		40349760	1146	Clinical mastitis		SNP	rs384261522	holstein		Genome	SNP		Genome-wise	Significant	<0.05			mastitis frequency		disease incidence/prevalence measurement
ZFST region (Table S4)	F22	6	87082705	87082705		ZFST	Animal QTLdb	Health	87177249	87177259	321205	Abomasum displacement		40349760	1196	Abomasum displacement		SNP	rs110350296	holstein	stomach morphology trait	Genome	SNP		Genome-wise	Significant	<0.05			displaced abomasum (first lactation)
Candidate region (Table S6)	R045	6	87082705	87156735	2	ZFST+XPEHH	Animal QTLdb	Health	87177249	87177259	321205	Abomasum displacement		40349760	1196	Abomasum displacement		SNP	rs110350296	holstein	stomach morphology trait	Genome	SNP		Genome-wise	Significant	<0.05			displaced abomasum (first lactation)
XP-EHH region (Table S5)	X009	6	87156735	87156735		XP-EHH (Select)	Animal QTLdb	Health	87177249	87177259	321205	Abomasum displacement		40349760	1196	Abomasum displacement		SNP	rs110350296	holstein	stomach morphology trait	Genome	SNP		Genome-wise	Significant	<0.05			displaced abomasum (first lactation)
ZFST region (Table S4)	F22	6	87082705	87082705		ZFST	Animal QTLdb	Health	87177249	87177259	323471	Ketosis		40349760	1707	Ketosis		SNP	rs110350296	holstein		Genome	SNP		Genome-wise	Significant	<0.05			ketosis (third lactation)
Candidate region (Table S6)	R045	6	87082705	87156735	2	ZFST+XPEHH	Animal QTLdb	Health	87177249	87177259	323471	Ketosis		40349760	1707	Ketosis		SNP	rs110350296	holstein		Genome	SNP		Genome-wise	Significant	<0.05			ketosis (third lactation)
XP-EHH region (Table S5)	X009	6	87156735	87156735		XP-EHH (Select)	Animal QTLdb	Health	87177249	87177259	323471	Ketosis		40349760	1707	Ketosis		SNP	rs110350296	holstein		Genome	SNP		Genome-wise	Significant	<0.05			ketosis (third lactation)
ZFST region (Table S4)	F22	6	87082705	87082705		ZFST	Animal QTLdb	Health	87177249	87177259	325588	Milk fever		40349760	1792	Milk fever		SNP	rs110350296	holstein		Genome	SNP		Genome-wise	Significant	<0.05			milk fever (third lactation)		disease process measurement
Candidate region (Table S6)	R045	6	87082705	87156735	2	ZFST+XPEHH	Animal QTLdb	Health	87177249	87177259	325588	Milk fever		40349760	1792	Milk fever		SNP	rs110350296	holstein		Genome	SNP		Genome-wise	Significant	<0.05			milk fever (third lactation)		disease process measurement
XP-EHH region (Table S5)	X009	6	87156735	87156735		XP-EHH (Select)	Animal QTLdb	Health	87177249	87177259	325588	Milk fever		40349760	1792	Milk fever		SNP	rs110350296	holstein		Genome	SNP		Genome-wise	Significant	<0.05			milk fever (third lactation)		disease process measurement
ZFST region (Table S4)	F22	6	87082705	87082705		ZFST	Animal QTLdb	Health	87177249	87177259	328442	Somatic cell score		40349760	1005	Somatic cell score		SNP	rs110350296	holstein	milk somatic cell quantity	Genome	SNP		Genome-wise	Significant	<0.05			somatic cell score (EBV)	milk somatic cell count	milk somatic cell score
Candidate region (Table S6)	R045	6	87082705	87156735	2	ZFST+XPEHH	Animal QTLdb	Health	87177249	87177259	328442	Somatic cell score		40349760	1005	Somatic cell score		SNP	rs110350296	holstein	milk somatic cell quantity	Genome	SNP		Genome-wise	Significant	<0.05			somatic cell score (EBV)	milk somatic cell count	milk somatic cell score
XP-EHH region (Table S5)	X009	6	87156735	87156735		XP-EHH (Select)	Animal QTLdb	Health	87177249	87177259	328442	Somatic cell score		40349760	1005	Somatic cell score		SNP	rs110350296	holstein	milk somatic cell quantity	Genome	SNP		Genome-wise	Significant	<0.05			somatic cell score (EBV)	milk somatic cell count	milk somatic cell score
ZFST region (Table S4)	F22	6	87082705	87082705		ZFST	Animal QTLdb	Health	87177249	87177259	331270	Clinical mastitis		40349760	1146	Clinical mastitis		SNP	rs110350296	holstein		Genome	SNP		Genome-wise	Significant	<0.05			mastitis frequency		disease incidence/prevalence measurement
Candidate region (Table S6)	R045	6	87082705	87156735	2	ZFST+XPEHH	Animal QTLdb	Health	87177249	87177259	331270	Clinical mastitis		40349760	1146	Clinical mastitis		SNP	rs110350296	holstein		Genome	SNP		Genome-wise	Significant	<0.05			mastitis frequency		disease incidence/prevalence measurement
XP-EHH region (Table S5)	X009	6	87156735	87156735		XP-EHH (Select)	Animal QTLdb	Health	87177249	87177259	331270	Clinical mastitis		40349760	1146	Clinical mastitis		SNP	rs110350296	holstein		Genome	SNP		Genome-wise	Significant	<0.05			mastitis frequency		disease incidence/prevalence measurement
ZFST region (Table S4)	F22	6	87082705	87082705		ZFST	Animal QTLdb	Reproduction	87177249	87177259	337519	Interval to first estrus after calving		39300329	1169	Interval to first estrus after calving	days to first heat	SNP	rs110350296	holstein	female fertility trait	Genome	SNP		Genome-wise	Significant	<0.05
Candidate region (Table S6)	R045	6	87082705	87156735	2	ZFST+XPEHH	Animal QTLdb	Reproduction	87177249	87177259	337519	Interval to first estrus after calving		39300329	1169	Interval to first estrus after calving	days to first heat	SNP	rs110350296	holstein	female fertility trait	Genome	SNP		Genome-wise	Significant	<0.05
XP-EHH region (Table S5)	X009	6	87156735	87156735		XP-EHH (Select)	Animal QTLdb	Reproduction	87177249	87177259	337519	Interval to first estrus after calving		39300329	1169	Interval to first estrus after calving	days to first heat	SNP	rs110350296	holstein	female fertility trait	Genome	SNP		Genome-wise	Significant	<0.05
ZFST region (Table S4)	F22	6	87082705	87082705		ZFST	Animal QTLdb	Reproduction	87177249	87177259	337989	Calving to conception interval		39300329	1475	Calving to conception interval		SNP	rs110350296	holstein	female fertility trait	Genome	SNP		Genome-wise	Significant	<0.05			first service period
Candidate region (Table S6)	R045	6	87082705	87156735	2	ZFST+XPEHH	Animal QTLdb	Reproduction	87177249	87177259	337989	Calving to conception interval		39300329	1475	Calving to conception interval		SNP	rs110350296	holstein	female fertility trait	Genome	SNP		Genome-wise	Significant	<0.05			first service period
XP-EHH region (Table S5)	X009	6	87156735	87156735		XP-EHH (Select)	Animal QTLdb	Reproduction	87177249	87177259	337989	Calving to conception interval		39300329	1475	Calving to conception interval		SNP	rs110350296	holstein	female fertility trait	Genome	SNP		Genome-wise	Significant	<0.05			first service period
ZFST region (Table S4)	F22	6	87082705	87082705		ZFST	Animal QTLdb	Exterior	87177404	87177414	167547	Dairy form		30031583	1137	Dairy form	dairy character	SNP	rs109510125	holstein	back conformation trait	Genome	SNP			Significant	1.536E-19
Candidate region (Table S6)	R045	6	87082705	87156735	2	ZFST+XPEHH	Animal QTLdb	Exterior	87177404	87177414	167547	Dairy form		30031583	1137	Dairy form	dairy character	SNP	rs109510125	holstein	back conformation trait	Genome	SNP			Significant	1.536E-19
XP-EHH region (Table S5)	X009	6	87156735	87156735		XP-EHH (Select)	Animal QTLdb	Exterior	87177404	87177414	167547	Dairy form		30031583	1137	Dairy form	dairy character	SNP	rs109510125	holstein	back conformation trait	Genome	SNP			Significant	1.536E-19
ZFST region (Table S4)	F22	6	87082705	87082705		ZFST	Animal QTLdb	Health	87177404	87177414	323212	Ketosis		40349760	1707	Ketosis		SNP	rs109510125	holstein		Genome	SNP		Genome-wise	Significant	<0.05			ketosis (third lactation)
Candidate region (Table S6)	R045	6	87082705	87156735	2	ZFST+XPEHH	Animal QTLdb	Health	87177404	87177414	323212	Ketosis		40349760	1707	Ketosis		SNP	rs109510125	holstein		Genome	SNP		Genome-wise	Significant	<0.05			ketosis (third lactation)
XP-EHH region (Table S5)	X009	6	87156735	87156735		XP-EHH (Select)	Animal QTLdb	Health	87177404	87177414	323212	Ketosis		40349760	1707	Ketosis		SNP	rs109510125	holstein		Genome	SNP		Genome-wise	Significant	<0.05			ketosis (third lactation)
ZFST region (Table S4)	F22	6	87082705	87082705		ZFST	Animal QTLdb	Health	87177404	87177414	325312	Milk fever		40349760	1792	Milk fever		SNP	rs109510125	holstein		Genome	SNP		Genome-wise	Significant	<0.05			milk fever (third lactation)		disease process measurement
Candidate region (Table S6)	R045	6	87082705	87156735	2	ZFST+XPEHH	Animal QTLdb	Health	87177404	87177414	325312	Milk fever		40349760	1792	Milk fever		SNP	rs109510125	holstein		Genome	SNP		Genome-wise	Significant	<0.05			milk fever (third lactation)		disease process measurement
XP-EHH region (Table S5)	X009	6	87156735	87156735		XP-EHH (Select)	Animal QTLdb	Health	87177404	87177414	325312	Milk fever		40349760	1792	Milk fever		SNP	rs109510125	holstein		Genome	SNP		Genome-wise	Significant	<0.05			milk fever (third lactation)		disease process measurement
ZFST region (Table S4)	F22	6	87082705	87082705		ZFST	Animal QTLdb	Health	87177404	87177414	328147	Somatic cell score		40349760	1005	Somatic cell score		SNP	rs109510125	holstein	milk somatic cell quantity	Genome	SNP		Genome-wise	Significant	<0.05			somatic cell score (EBV)	milk somatic cell count	milk somatic cell score
Candidate region (Table S6)	R045	6	87082705	87156735	2	ZFST+XPEHH	Animal QTLdb	Health	87177404	87177414	328147	Somatic cell score		40349760	1005	Somatic cell score		SNP	rs109510125	holstein	milk somatic cell quantity	Genome	SNP		Genome-wise	Significant	<0.05			somatic cell score (EBV)	milk somatic cell count	milk somatic cell score
XP-EHH region (Table S5)	X009	6	87156735	87156735		XP-EHH (Select)	Animal QTLdb	Health	87177404	87177414	328147	Somatic cell score		40349760	1005	Somatic cell score		SNP	rs109510125	holstein	milk somatic cell quantity	Genome	SNP		Genome-wise	Significant	<0.05			somatic cell score (EBV)	milk somatic cell count	milk somatic cell score
ZFST region (Table S4)	F22	6	87082705	87082705		ZFST	Animal QTLdb	Health	87177404	87177414	331049	Clinical mastitis		40349760	1146	Clinical mastitis		SNP	rs109510125	holstein		Genome	SNP		Genome-wise	Significant	<0.05			mastitis frequency		disease incidence/prevalence measurement
Candidate region (Table S6)	R045	6	87082705	87156735	2	ZFST+XPEHH	Animal QTLdb	Health	87177404	87177414	331049	Clinical mastitis		40349760	1146	Clinical mastitis		SNP	rs109510125	holstein		Genome	SNP		Genome-wise	Significant	<0.05			mastitis frequency		disease incidence/prevalence measurement
XP-EHH region (Table S5)	X009	6	87156735	87156735		XP-EHH (Select)	Animal QTLdb	Health	87177404	87177414	331049	Clinical mastitis		40349760	1146	Clinical mastitis		SNP	rs109510125	holstein		Genome	SNP		Genome-wise	Significant	<0.05			mastitis frequency		disease incidence/prevalence measurement
ZFST region (Table S4)	F22	6	87082705	87082705		ZFST	Animal QTLdb	Health	87177644	87177654	323796	Ketosis		40349760	1707	Ketosis		SNP	rs207609731	holstein		Genome	SNP		Genome-wise	Significant	<0.05			ketosis (third lactation)
Candidate region (Table S6)	R045	6	87082705	87156735	2	ZFST+XPEHH	Animal QTLdb	Health	87177644	87177654	323796	Ketosis		40349760	1707	Ketosis		SNP	rs207609731	holstein		Genome	SNP		Genome-wise	Significant	<0.05			ketosis (third lactation)
XP-EHH region (Table S5)	X009	6	87156735	87156735		XP-EHH (Select)	Animal QTLdb	Health	87177644	87177654	323796	Ketosis		40349760	1707	Ketosis		SNP	rs207609731	holstein		Genome	SNP		Genome-wise	Significant	<0.05			ketosis (third lactation)
ZFST region (Table S4)	F22	6	87082705	87082705		ZFST	Animal QTLdb	Health	87177644	87177654	325941	Milk fever		40349760	1792	Milk fever		SNP	rs207609731	holstein		Genome	SNP		Genome-wise	Significant	<0.05			milk fever (third lactation)		disease process measurement
Candidate region (Table S6)	R045	6	87082705	87156735	2	ZFST+XPEHH	Animal QTLdb	Health	87177644	87177654	325941	Milk fever		40349760	1792	Milk fever		SNP	rs207609731	holstein		Genome	SNP		Genome-wise	Significant	<0.05			milk fever (third lactation)		disease process measurement
XP-EHH region (Table S5)	X009	6	87156735	87156735		XP-EHH (Select)	Animal QTLdb	Health	87177644	87177654	325941	Milk fever		40349760	1792	Milk fever		SNP	rs207609731	holstein		Genome	SNP		Genome-wise	Significant	<0.05			milk fever (third lactation)		disease process measurement
ZFST region (Table S4)	F22	6	87082705	87082705		ZFST	Animal QTLdb	Health	87177644	87177654	331591	Clinical mastitis		40349760	1146	Clinical mastitis		SNP	rs207609731	holstein		Genome	SNP		Genome-wise	Significant	<0.05			mastitis frequency		disease incidence/prevalence measurement
Candidate region (Table S6)	R045	6	87082705	87156735	2	ZFST+XPEHH	Animal QTLdb	Health	87177644	87177654	331591	Clinical mastitis		40349760	1146	Clinical mastitis		SNP	rs207609731	holstein		Genome	SNP		Genome-wise	Significant	<0.05			mastitis frequency		disease incidence/prevalence measurement
XP-EHH region (Table S5)	X009	6	87156735	87156735		XP-EHH (Select)	Animal QTLdb	Health	87177644	87177654	331591	Clinical mastitis		40349760	1146	Clinical mastitis		SNP	rs207609731	holstein		Genome	SNP		Genome-wise	Significant	<0.05			mastitis frequency		disease incidence/prevalence measurement
ZFST region (Table S4)	F22	6	87082705	87082705		ZFST	Animal QTLdb	Health	87177657	87177667	321165	Abomasum displacement		40349760	1196	Abomasum displacement		SNP	rs110022752	holstein	stomach morphology trait	Genome	SNP		Genome-wise	Significant	<0.05			displaced abomasum (first lactation)
Candidate region (Table S6)	R045	6	87082705	87156735	2	ZFST+XPEHH	Animal QTLdb	Health	87177657	87177667	321165	Abomasum displacement		40349760	1196	Abomasum displacement		SNP	rs110022752	holstein	stomach morphology trait	Genome	SNP		Genome-wise	Significant	<0.05			displaced abomasum (first lactation)
XP-EHH region (Table S5)	X009	6	87156735	87156735		XP-EHH (Select)	Animal QTLdb	Health	87177657	87177667	321165	Abomasum displacement		40349760	1196	Abomasum displacement		SNP	rs110022752	holstein	stomach morphology trait	Genome	SNP		Genome-wise	Significant	<0.05			displaced abomasum (first lactation)
ZFST region (Table S4)	F22	6	87082705	87082705		ZFST	Animal QTLdb	Health	87177657	87177667	323384	Ketosis		40349760	1707	Ketosis		SNP	rs110022752	holstein		Genome	SNP		Genome-wise	Significant	<0.05			ketosis (third lactation)
Candidate region (Table S6)	R045	6	87082705	87156735	2	ZFST+XPEHH	Animal QTLdb	Health	87177657	87177667	323384	Ketosis		40349760	1707	Ketosis		SNP	rs110022752	holstein		Genome	SNP		Genome-wise	Significant	<0.05			ketosis (third lactation)
XP-EHH region (Table S5)	X009	6	87156735	87156735		XP-EHH (Select)	Animal QTLdb	Health	87177657	87177667	323384	Ketosis		40349760	1707	Ketosis		SNP	rs110022752	holstein		Genome	SNP		Genome-wise	Significant	<0.05			ketosis (third lactation)
ZFST region (Table S4)	F22	6	87082705	87082705		ZFST	Animal QTLdb	Health	87177657	87177667	325490	Milk fever		40349760	1792	Milk fever		SNP	rs110022752	holstein		Genome	SNP		Genome-wise	Significant	<0.05			milk fever (third lactation)		disease process measurement
Candidate region (Table S6)	R045	6	87082705	87156735	2	ZFST+XPEHH	Animal QTLdb	Health	87177657	87177667	325490	Milk fever		40349760	1792	Milk fever		SNP	rs110022752	holstein		Genome	SNP		Genome-wise	Significant	<0.05			milk fever (third lactation)		disease process measurement
XP-EHH region (Table S5)	X009	6	87156735	87156735		XP-EHH (Select)	Animal QTLdb	Health	87177657	87177667	325490	Milk fever		40349760	1792	Milk fever		SNP	rs110022752	holstein		Genome	SNP		Genome-wise	Significant	<0.05			milk fever (third lactation)		disease process measurement
ZFST region (Table S4)	F22	6	87082705	87082705		ZFST	Animal QTLdb	Health	87177657	87177667	328340	Somatic cell score		40349760	1005	Somatic cell score		SNP	rs110022752	holstein	milk somatic cell quantity	Genome	SNP		Genome-wise	Significant	<0.05			somatic cell score (EBV)	milk somatic cell count	milk somatic cell score
Candidate region (Table S6)	R045	6	87082705	87156735	2	ZFST+XPEHH	Animal QTLdb	Health	87177657	87177667	328340	Somatic cell score		40349760	1005	Somatic cell score		SNP	rs110022752	holstein	milk somatic cell quantity	Genome	SNP		Genome-wise	Significant	<0.05			somatic cell score (EBV)	milk somatic cell count	milk somatic cell score
XP-EHH region (Table S5)	X009	6	87156735	87156735		XP-EHH (Select)	Animal QTLdb	Health	87177657	87177667	328340	Somatic cell score		40349760	1005	Somatic cell score		SNP	rs110022752	holstein	milk somatic cell quantity	Genome	SNP		Genome-wise	Significant	<0.05			somatic cell score (EBV)	milk somatic cell count	milk somatic cell score
ZFST region (Table S4)	F22	6	87082705	87082705		ZFST	Animal QTLdb	Health	87177657	87177667	331190	Clinical mastitis		40349760	1146	Clinical mastitis		SNP	rs110022752	holstein		Genome	SNP		Genome-wise	Significant	<0.05			mastitis frequency		disease incidence/prevalence measurement
Candidate region (Table S6)	R045	6	87082705	87156735	2	ZFST+XPEHH	Animal QTLdb	Health	87177657	87177667	331190	Clinical mastitis		40349760	1146	Clinical mastitis		SNP	rs110022752	holstein		Genome	SNP		Genome-wise	Significant	<0.05			mastitis frequency		disease incidence/prevalence measurement
XP-EHH region (Table S5)	X009	6	87156735	87156735		XP-EHH (Select)	Animal QTLdb	Health	87177657	87177667	331190	Clinical mastitis		40349760	1146	Clinical mastitis		SNP	rs110022752	holstein		Genome	SNP		Genome-wise	Significant	<0.05			mastitis frequency		disease incidence/prevalence measurement
ZFST region (Table S4)	F22	6	87082705	87082705		ZFST	Animal QTLdb	Health	87177667	87177677	321304	Abomasum displacement		40349760	1196	Abomasum displacement		SNP	rs134267017	holstein	stomach morphology trait	Genome	SNP		Genome-wise	Significant	<0.05			displaced abomasum (first lactation)
Candidate region (Table S6)	R045	6	87082705	87156735	2	ZFST+XPEHH	Animal QTLdb	Health	87177667	87177677	321304	Abomasum displacement		40349760	1196	Abomasum displacement		SNP	rs134267017	holstein	stomach morphology trait	Genome	SNP		Genome-wise	Significant	<0.05			displaced abomasum (first lactation)
XP-EHH region (Table S5)	X009	6	87156735	87156735		XP-EHH (Select)	Animal QTLdb	Health	87177667	87177677	321304	Abomasum displacement		40349760	1196	Abomasum displacement		SNP	rs134267017	holstein	stomach morphology trait	Genome	SNP		Genome-wise	Significant	<0.05			displaced abomasum (first lactation)
ZFST region (Table S4)	F22	6	87082705	87082705		ZFST	Animal QTLdb	Health	87177667	87177677	323696	Ketosis		40349760	1707	Ketosis		SNP	rs134267017	holstein		Genome	SNP		Genome-wise	Significant	<0.05			ketosis (third lactation)
Candidate region (Table S6)	R045	6	87082705	87156735	2	ZFST+XPEHH	Animal QTLdb	Health	87177667	87177677	323696	Ketosis		40349760	1707	Ketosis		SNP	rs134267017	holstein		Genome	SNP		Genome-wise	Significant	<0.05			ketosis (third lactation)
XP-EHH region (Table S5)	X009	6	87156735	87156735		XP-EHH (Select)	Animal QTLdb	Health	87177667	87177677	323696	Ketosis		40349760	1707	Ketosis		SNP	rs134267017	holstein		Genome	SNP		Genome-wise	Significant	<0.05			ketosis (third lactation)
ZFST region (Table S4)	F22	6	87082705	87082705		ZFST	Animal QTLdb	Health	87177667	87177677	325828	Milk fever		40349760	1792	Milk fever		SNP	rs134267017	holstein		Genome	SNP		Genome-wise	Significant	<0.05			milk fever (third lactation)		disease process measurement
Candidate region (Table S6)	R045	6	87082705	87156735	2	ZFST+XPEHH	Animal QTLdb	Health	87177667	87177677	325828	Milk fever		40349760	1792	Milk fever		SNP	rs134267017	holstein		Genome	SNP		Genome-wise	Significant	<0.05			milk fever (third lactation)		disease process measurement
