## Supplementary material for "Genomic signatures of long-term selection in the Langhill dairy herd: the power of a five-decade experiment for sustainable dairy cattle breeding": Suppl Tables (part 8 of 14)

### Sheet: S9b (continued)
Table S9b. All Animal QTLdb QTL (ARS-UCD1.2 coordinates) within ±250 kb of each region (GALLO).
XP-EHH region (Table S5)	X009	6	87156735	87156735		XP-EHH (Select)	Animal QTLdb	Health	87177667	87177677	325828	Milk fever		40349760	1792	Milk fever		SNP	rs134267017	holstein		Genome	SNP		Genome-wise	Significant	<0.05			milk fever (third lactation)		disease process measurement
ZFST region (Table S4)	F22	6	87082705	87082705		ZFST	Animal QTLdb	Health	87177667	87177677	328716	Somatic cell score		40349760	1005	Somatic cell score		SNP	rs134267017	holstein	milk somatic cell quantity	Genome	SNP		Genome-wise	Significant	<0.05			somatic cell score (EBV)	milk somatic cell count	milk somatic cell score
Candidate region (Table S6)	R045	6	87082705	87156735	2	ZFST+XPEHH	Animal QTLdb	Health	87177667	87177677	328716	Somatic cell score		40349760	1005	Somatic cell score		SNP	rs134267017	holstein	milk somatic cell quantity	Genome	SNP		Genome-wise	Significant	<0.05			somatic cell score (EBV)	milk somatic cell count	milk somatic cell score
XP-EHH region (Table S5)	X009	6	87156735	87156735		XP-EHH (Select)	Animal QTLdb	Health	87177667	87177677	328716	Somatic cell score		40349760	1005	Somatic cell score		SNP	rs134267017	holstein	milk somatic cell quantity	Genome	SNP		Genome-wise	Significant	<0.05			somatic cell score (EBV)	milk somatic cell count	milk somatic cell score
ZFST region (Table S4)	F22	6	87082705	87082705		ZFST	Animal QTLdb	Health	87177667	87177677	331463	Clinical mastitis		40349760	1146	Clinical mastitis		SNP	rs134267017	holstein		Genome	SNP		Genome-wise	Significant	<0.05			mastitis frequency		disease incidence/prevalence measurement
Candidate region (Table S6)	R045	6	87082705	87156735	2	ZFST+XPEHH	Animal QTLdb	Health	87177667	87177677	331463	Clinical mastitis		40349760	1146	Clinical mastitis		SNP	rs134267017	holstein		Genome	SNP		Genome-wise	Significant	<0.05			mastitis frequency		disease incidence/prevalence measurement
XP-EHH region (Table S5)	X009	6	87156735	87156735		XP-EHH (Select)	Animal QTLdb	Health	87177667	87177677	331463	Clinical mastitis		40349760	1146	Clinical mastitis		SNP	rs134267017	holstein		Genome	SNP		Genome-wise	Significant	<0.05			mastitis frequency		disease incidence/prevalence measurement
ZFST region (Table S4)	F22	6	87082705	87082705		ZFST	Animal QTLdb	Health	87177676	87177686	321097	Abomasum displacement		40349760	1196	Abomasum displacement		SNP	rs109529234	holstein	stomach morphology trait	Genome	SNP		Genome-wise	Significant	<0.05			displaced abomasum (first lactation)
Candidate region (Table S6)	R045	6	87082705	87156735	2	ZFST+XPEHH	Animal QTLdb	Health	87177676	87177686	321097	Abomasum displacement		40349760	1196	Abomasum displacement		SNP	rs109529234	holstein	stomach morphology trait	Genome	SNP		Genome-wise	Significant	<0.05			displaced abomasum (first lactation)
XP-EHH region (Table S5)	X009	6	87156735	87156735		XP-EHH (Select)	Animal QTLdb	Health	87177676	87177686	321097	Abomasum displacement		40349760	1196	Abomasum displacement		SNP	rs109529234	holstein	stomach morphology trait	Genome	SNP		Genome-wise	Significant	<0.05			displaced abomasum (first lactation)
ZFST region (Table S4)	F22	6	87082705	87082705		ZFST	Animal QTLdb	Health	87177676	87177686	323220	Ketosis		40349760	1707	Ketosis		SNP	rs109529234	holstein		Genome	SNP		Genome-wise	Significant	<0.05			ketosis (third lactation)
Candidate region (Table S6)	R045	6	87082705	87156735	2	ZFST+XPEHH	Animal QTLdb	Health	87177676	87177686	323220	Ketosis		40349760	1707	Ketosis		SNP	rs109529234	holstein		Genome	SNP		Genome-wise	Significant	<0.05			ketosis (third lactation)
XP-EHH region (Table S5)	X009	6	87156735	87156735		XP-EHH (Select)	Animal QTLdb	Health	87177676	87177686	323220	Ketosis		40349760	1707	Ketosis		SNP	rs109529234	holstein		Genome	SNP		Genome-wise	Significant	<0.05			ketosis (third lactation)
ZFST region (Table S4)	F22	6	87082705	87082705		ZFST	Animal QTLdb	Health	87177676	87177686	325321	Milk fever		40349760	1792	Milk fever		SNP	rs109529234	holstein		Genome	SNP		Genome-wise	Significant	<0.05			milk fever (third lactation)		disease process measurement
Candidate region (Table S6)	R045	6	87082705	87156735	2	ZFST+XPEHH	Animal QTLdb	Health	87177676	87177686	325321	Milk fever		40349760	1792	Milk fever		SNP	rs109529234	holstein		Genome	SNP		Genome-wise	Significant	<0.05			milk fever (third lactation)		disease process measurement
XP-EHH region (Table S5)	X009	6	87156735	87156735		XP-EHH (Select)	Animal QTLdb	Health	87177676	87177686	325321	Milk fever		40349760	1792	Milk fever		SNP	rs109529234	holstein		Genome	SNP		Genome-wise	Significant	<0.05			milk fever (third lactation)		disease process measurement
ZFST region (Table S4)	F22	6	87082705	87082705		ZFST	Animal QTLdb	Health	87177676	87177686	328154	Somatic cell score		40349760	1005	Somatic cell score		SNP	rs109529234	holstein	milk somatic cell quantity	Genome	SNP		Genome-wise	Significant	<0.05			somatic cell score (EBV)	milk somatic cell count	milk somatic cell score
Candidate region (Table S6)	R045	6	87082705	87156735	2	ZFST+XPEHH	Animal QTLdb	Health	87177676	87177686	328154	Somatic cell score		40349760	1005	Somatic cell score		SNP	rs109529234	holstein	milk somatic cell quantity	Genome	SNP		Genome-wise	Significant	<0.05			somatic cell score (EBV)	milk somatic cell count	milk somatic cell score
XP-EHH region (Table S5)	X009	6	87156735	87156735		XP-EHH (Select)	Animal QTLdb	Health	87177676	87177686	328154	Somatic cell score		40349760	1005	Somatic cell score		SNP	rs109529234	holstein	milk somatic cell quantity	Genome	SNP		Genome-wise	Significant	<0.05			somatic cell score (EBV)	milk somatic cell count	milk somatic cell score
ZFST region (Table S4)	F22	6	87082705	87082705		ZFST	Animal QTLdb	Health	87177676	87177686	331058	Clinical mastitis		40349760	1146	Clinical mastitis		SNP	rs109529234	holstein		Genome	SNP		Genome-wise	Significant	<0.05			mastitis frequency		disease incidence/prevalence measurement
Candidate region (Table S6)	R045	6	87082705	87156735	2	ZFST+XPEHH	Animal QTLdb	Health	87177676	87177686	331058	Clinical mastitis		40349760	1146	Clinical mastitis		SNP	rs109529234	holstein		Genome	SNP		Genome-wise	Significant	<0.05			mastitis frequency		disease incidence/prevalence measurement
XP-EHH region (Table S5)	X009	6	87156735	87156735		XP-EHH (Select)	Animal QTLdb	Health	87177676	87177686	331058	Clinical mastitis		40349760	1146	Clinical mastitis		SNP	rs109529234	holstein		Genome	SNP		Genome-wise	Significant	<0.05			mastitis frequency		disease incidence/prevalence measurement
ZFST region (Table S4)	F22	6	87082705	87082705		ZFST	Animal QTLdb	Health	87177724	87177734	321324	Abomasum displacement		40349760	1196	Abomasum displacement		SNP	rs134916129	holstein	stomach morphology trait	Genome	SNP		Genome-wise	Significant	<0.05			displaced abomasum (first lactation)
Candidate region (Table S6)	R045	6	87082705	87156735	2	ZFST+XPEHH	Animal QTLdb	Health	87177724	87177734	321324	Abomasum displacement		40349760	1196	Abomasum displacement		SNP	rs134916129	holstein	stomach morphology trait	Genome	SNP		Genome-wise	Significant	<0.05			displaced abomasum (first lactation)
XP-EHH region (Table S5)	X009	6	87156735	87156735		XP-EHH (Select)	Animal QTLdb	Health	87177724	87177734	321324	Abomasum displacement		40349760	1196	Abomasum displacement		SNP	rs134916129	holstein	stomach morphology trait	Genome	SNP		Genome-wise	Significant	<0.05			displaced abomasum (first lactation)
ZFST region (Table S4)	F22	6	87082705	87082705		ZFST	Animal QTLdb	Health	87177724	87177734	323716	Ketosis		40349760	1707	Ketosis		SNP	rs134916129	holstein		Genome	SNP		Genome-wise	Significant	<0.05			ketosis (third lactation)
Candidate region (Table S6)	R045	6	87082705	87156735	2	ZFST+XPEHH	Animal QTLdb	Health	87177724	87177734	323716	Ketosis		40349760	1707	Ketosis		SNP	rs134916129	holstein		Genome	SNP		Genome-wise	Significant	<0.05			ketosis (third lactation)
XP-EHH region (Table S5)	X009	6	87156735	87156735		XP-EHH (Select)	Animal QTLdb	Health	87177724	87177734	323716	Ketosis		40349760	1707	Ketosis		SNP	rs134916129	holstein		Genome	SNP		Genome-wise	Significant	<0.05			ketosis (third lactation)
ZFST region (Table S4)	F22	6	87082705	87082705		ZFST	Animal QTLdb	Health	87177724	87177734	325850	Milk fever		40349760	1792	Milk fever		SNP	rs134916129	holstein		Genome	SNP		Genome-wise	Significant	<0.05			milk fever (third lactation)		disease process measurement
Candidate region (Table S6)	R045	6	87082705	87156735	2	ZFST+XPEHH	Animal QTLdb	Health	87177724	87177734	325850	Milk fever		40349760	1792	Milk fever		SNP	rs134916129	holstein		Genome	SNP		Genome-wise	Significant	<0.05			milk fever (third lactation)		disease process measurement
XP-EHH region (Table S5)	X009	6	87156735	87156735		XP-EHH (Select)	Animal QTLdb	Health	87177724	87177734	325850	Milk fever		40349760	1792	Milk fever		SNP	rs134916129	holstein		Genome	SNP		Genome-wise	Significant	<0.05			milk fever (third lactation)		disease process measurement
ZFST region (Table S4)	F22	6	87082705	87082705		ZFST	Animal QTLdb	Health	87177724	87177734	328749	Somatic cell score		40349760	1005	Somatic cell score		SNP	rs134916129	holstein	milk somatic cell quantity	Genome	SNP		Genome-wise	Significant	<0.05			somatic cell score (EBV)	milk somatic cell count	milk somatic cell score
Candidate region (Table S6)	R045	6	87082705	87156735	2	ZFST+XPEHH	Animal QTLdb	Health	87177724	87177734	328749	Somatic cell score		40349760	1005	Somatic cell score		SNP	rs134916129	holstein	milk somatic cell quantity	Genome	SNP		Genome-wise	Significant	<0.05			somatic cell score (EBV)	milk somatic cell count	milk somatic cell score
XP-EHH region (Table S5)	X009	6	87156735	87156735		XP-EHH (Select)	Animal QTLdb	Health	87177724	87177734	328749	Somatic cell score		40349760	1005	Somatic cell score		SNP	rs134916129	holstein	milk somatic cell quantity	Genome	SNP		Genome-wise	Significant	<0.05			somatic cell score (EBV)	milk somatic cell count	milk somatic cell score
ZFST region (Table S4)	F22	6	87082705	87082705		ZFST	Animal QTLdb	Health	87177724	87177734	331485	Clinical mastitis		40349760	1146	Clinical mastitis		SNP	rs134916129	holstein		Genome	SNP		Genome-wise	Significant	<0.05			mastitis frequency		disease incidence/prevalence measurement
Candidate region (Table S6)	R045	6	87082705	87156735	2	ZFST+XPEHH	Animal QTLdb	Health	87177724	87177734	331485	Clinical mastitis		40349760	1146	Clinical mastitis		SNP	rs134916129	holstein		Genome	SNP		Genome-wise	Significant	<0.05			mastitis frequency		disease incidence/prevalence measurement
XP-EHH region (Table S5)	X009	6	87156735	87156735		XP-EHH (Select)	Animal QTLdb	Health	87177724	87177734	331485	Clinical mastitis		40349760	1146	Clinical mastitis		SNP	rs134916129	holstein		Genome	SNP		Genome-wise	Significant	<0.05			mastitis frequency		disease incidence/prevalence measurement
ZFST region (Table S4)	F22	6	87082705	87082705		ZFST	Animal QTLdb	Health	87177738	87177748	321361	Abomasum displacement		40349760	1196	Abomasum displacement		SNP	rs136818686	holstein	stomach morphology trait	Genome	SNP		Genome-wise	Significant	<0.05			displaced abomasum (first lactation)
Candidate region (Table S6)	R045	6	87082705	87156735	2	ZFST+XPEHH	Animal QTLdb	Health	87177738	87177748	321361	Abomasum displacement		40349760	1196	Abomasum displacement		SNP	rs136818686	holstein	stomach morphology trait	Genome	SNP		Genome-wise	Significant	<0.05			displaced abomasum (first lactation)
XP-EHH region (Table S5)	X009	6	87156735	87156735		XP-EHH (Select)	Animal QTLdb	Health	87177738	87177748	321361	Abomasum displacement		40349760	1196	Abomasum displacement		SNP	rs136818686	holstein	stomach morphology trait	Genome	SNP		Genome-wise	Significant	<0.05			displaced abomasum (first lactation)
ZFST region (Table S4)	F22	6	87082705	87082705		ZFST	Animal QTLdb	Health	87177738	87177748	323757	Ketosis		40349760	1707	Ketosis		SNP	rs136818686	holstein		Genome	SNP		Genome-wise	Significant	<0.05			ketosis (third lactation)
Candidate region (Table S6)	R045	6	87082705	87156735	2	ZFST+XPEHH	Animal QTLdb	Health	87177738	87177748	323757	Ketosis		40349760	1707	Ketosis		SNP	rs136818686	holstein		Genome	SNP		Genome-wise	Significant	<0.05			ketosis (third lactation)
XP-EHH region (Table S5)	X009	6	87156735	87156735		XP-EHH (Select)	Animal QTLdb	Health	87177738	87177748	323757	Ketosis		40349760	1707	Ketosis		SNP	rs136818686	holstein		Genome	SNP		Genome-wise	Significant	<0.05			ketosis (third lactation)
ZFST region (Table S4)	F22	6	87082705	87082705		ZFST	Animal QTLdb	Health	87177738	87177748	325897	Milk fever		40349760	1792	Milk fever		SNP	rs136818686	holstein		Genome	SNP		Genome-wise	Significant	<0.05			milk fever (third lactation)		disease process measurement
Candidate region (Table S6)	R045	6	87082705	87156735	2	ZFST+XPEHH	Animal QTLdb	Health	87177738	87177748	325897	Milk fever		40349760	1792	Milk fever		SNP	rs136818686	holstein		Genome	SNP		Genome-wise	Significant	<0.05			milk fever (third lactation)		disease process measurement
XP-EHH region (Table S5)	X009	6	87156735	87156735		XP-EHH (Select)	Animal QTLdb	Health	87177738	87177748	325897	Milk fever		40349760	1792	Milk fever		SNP	rs136818686	holstein		Genome	SNP		Genome-wise	Significant	<0.05			milk fever (third lactation)		disease process measurement
ZFST region (Table S4)	F22	6	87082705	87082705		ZFST	Animal QTLdb	Health	87177738	87177748	328811	Somatic cell score		40349760	1005	Somatic cell score		SNP	rs136818686	holstein	milk somatic cell quantity	Genome	SNP		Genome-wise	Significant	<0.05			somatic cell score (EBV)	milk somatic cell count	milk somatic cell score
Candidate region (Table S6)	R045	6	87082705	87156735	2	ZFST+XPEHH	Animal QTLdb	Health	87177738	87177748	328811	Somatic cell score		40349760	1005	Somatic cell score		SNP	rs136818686	holstein	milk somatic cell quantity	Genome	SNP		Genome-wise	Significant	<0.05			somatic cell score (EBV)	milk somatic cell count	milk somatic cell score
XP-EHH region (Table S5)	X009	6	87156735	87156735		XP-EHH (Select)	Animal QTLdb	Health	87177738	87177748	328811	Somatic cell score		40349760	1005	Somatic cell score		SNP	rs136818686	holstein	milk somatic cell quantity	Genome	SNP		Genome-wise	Significant	<0.05			somatic cell score (EBV)	milk somatic cell count	milk somatic cell score
ZFST region (Table S4)	F22	6	87082705	87082705		ZFST	Animal QTLdb	Health	87177738	87177748	331544	Clinical mastitis		40349760	1146	Clinical mastitis		SNP	rs136818686	holstein		Genome	SNP		Genome-wise	Significant	<0.05			mastitis frequency		disease incidence/prevalence measurement
Candidate region (Table S6)	R045	6	87082705	87156735	2	ZFST+XPEHH	Animal QTLdb	Health	87177738	87177748	331544	Clinical mastitis		40349760	1146	Clinical mastitis		SNP	rs136818686	holstein		Genome	SNP		Genome-wise	Significant	<0.05			mastitis frequency		disease incidence/prevalence measurement
XP-EHH region (Table S5)	X009	6	87156735	87156735		XP-EHH (Select)	Animal QTLdb	Health	87177738	87177748	331544	Clinical mastitis		40349760	1146	Clinical mastitis		SNP	rs136818686	holstein		Genome	SNP		Genome-wise	Significant	<0.05			mastitis frequency		disease incidence/prevalence measurement
ZFST region (Table S4)	F22	6	87082705	87082705		ZFST	Animal QTLdb	Health	87177804	87177814	321138	Abomasum displacement		40349760	1196	Abomasum displacement		SNP	rs109820042	holstein	stomach morphology trait	Genome	SNP		Genome-wise	Significant	<0.05			displaced abomasum (first lactation)
Candidate region (Table S6)	R045	6	87082705	87156735	2	ZFST+XPEHH	Animal QTLdb	Health	87177804	87177814	321138	Abomasum displacement		40349760	1196	Abomasum displacement		SNP	rs109820042	holstein	stomach morphology trait	Genome	SNP		Genome-wise	Significant	<0.05			displaced abomasum (first lactation)
XP-EHH region (Table S5)	X009	6	87156735	87156735		XP-EHH (Select)	Animal QTLdb	Health	87177804	87177814	321138	Abomasum displacement		40349760	1196	Abomasum displacement		SNP	rs109820042	holstein	stomach morphology trait	Genome	SNP		Genome-wise	Significant	<0.05			displaced abomasum (first lactation)
ZFST region (Table S4)	F22	6	87082705	87082705		ZFST	Animal QTLdb	Health	87177804	87177814	323311	Ketosis		40349760	1707	Ketosis		SNP	rs109820042	holstein		Genome	SNP		Genome-wise	Significant	<0.05			ketosis (third lactation)
Candidate region (Table S6)	R045	6	87082705	87156735	2	ZFST+XPEHH	Animal QTLdb	Health	87177804	87177814	323311	Ketosis		40349760	1707	Ketosis		SNP	rs109820042	holstein		Genome	SNP		Genome-wise	Significant	<0.05			ketosis (third lactation)
XP-EHH region (Table S5)	X009	6	87156735	87156735		XP-EHH (Select)	Animal QTLdb	Health	87177804	87177814	323311	Ketosis		40349760	1707	Ketosis		SNP	rs109820042	holstein		Genome	SNP		Genome-wise	Significant	<0.05			ketosis (third lactation)
ZFST region (Table S4)	F22	6	87082705	87082705		ZFST	Animal QTLdb	Health	87177804	87177814	325417	Milk fever		40349760	1792	Milk fever		SNP	rs109820042	holstein		Genome	SNP		Genome-wise	Significant	<0.05			milk fever (third lactation)		disease process measurement
Candidate region (Table S6)	R045	6	87082705	87156735	2	ZFST+XPEHH	Animal QTLdb	Health	87177804	87177814	325417	Milk fever		40349760	1792	Milk fever		SNP	rs109820042	holstein		Genome	SNP		Genome-wise	Significant	<0.05			milk fever (third lactation)		disease process measurement
XP-EHH region (Table S5)	X009	6	87156735	87156735		XP-EHH (Select)	Animal QTLdb	Health	87177804	87177814	325417	Milk fever		40349760	1792	Milk fever		SNP	rs109820042	holstein		Genome	SNP		Genome-wise	Significant	<0.05			milk fever (third lactation)		disease process measurement
ZFST region (Table S4)	F22	6	87082705	87082705		ZFST	Animal QTLdb	Health	87177804	87177814	328256	Somatic cell score		40349760	1005	Somatic cell score		SNP	rs109820042	holstein	milk somatic cell quantity	Genome	SNP		Genome-wise	Significant	<0.05			somatic cell score (EBV)	milk somatic cell count	milk somatic cell score
Candidate region (Table S6)	R045	6	87082705	87156735	2	ZFST+XPEHH	Animal QTLdb	Health	87177804	87177814	328256	Somatic cell score		40349760	1005	Somatic cell score		SNP	rs109820042	holstein	milk somatic cell quantity	Genome	SNP		Genome-wise	Significant	<0.05			somatic cell score (EBV)	milk somatic cell count	milk somatic cell score
XP-EHH region (Table S5)	X009	6	87156735	87156735		XP-EHH (Select)	Animal QTLdb	Health	87177804	87177814	328256	Somatic cell score		40349760	1005	Somatic cell score		SNP	rs109820042	holstein	milk somatic cell quantity	Genome	SNP		Genome-wise	Significant	<0.05			somatic cell score (EBV)	milk somatic cell count	milk somatic cell score
ZFST region (Table S4)	F22	6	87082705	87082705		ZFST	Animal QTLdb	Health	87177804	87177814	331136	Clinical mastitis		40349760	1146	Clinical mastitis		SNP	rs109820042	holstein		Genome	SNP		Genome-wise	Significant	<0.05			mastitis frequency		disease incidence/prevalence measurement
Candidate region (Table S6)	R045	6	87082705	87156735	2	ZFST+XPEHH	Animal QTLdb	Health	87177804	87177814	331136	Clinical mastitis		40349760	1146	Clinical mastitis		SNP	rs109820042	holstein		Genome	SNP		Genome-wise	Significant	<0.05			mastitis frequency		disease incidence/prevalence measurement
XP-EHH region (Table S5)	X009	6	87156735	87156735		XP-EHH (Select)	Animal QTLdb	Health	87177804	87177814	331136	Clinical mastitis		40349760	1146	Clinical mastitis		SNP	rs109820042	holstein		Genome	SNP		Genome-wise	Significant	<0.05			mastitis frequency		disease incidence/prevalence measurement
ZFST region (Table S4)	F22	6	87082705	87082705		ZFST	Animal QTLdb	Health	87178103	87178113	321090	Abomasum displacement		40349760	1196	Abomasum displacement		SNP	rs109451676	holstein	stomach morphology trait	Genome	SNP		Genome-wise	Significant	<0.05			displaced abomasum (first lactation)
Candidate region (Table S6)	R045	6	87082705	87156735	2	ZFST+XPEHH	Animal QTLdb	Health	87178103	87178113	321090	Abomasum displacement		40349760	1196	Abomasum displacement		SNP	rs109451676	holstein	stomach morphology trait	Genome	SNP		Genome-wise	Significant	<0.05			displaced abomasum (first lactation)
XP-EHH region (Table S5)	X009	6	87156735	87156735		XP-EHH (Select)	Animal QTLdb	Health	87178103	87178113	321090	Abomasum displacement		40349760	1196	Abomasum displacement		SNP	rs109451676	holstein	stomach morphology trait	Genome	SNP		Genome-wise	Significant	<0.05			displaced abomasum (first lactation)
ZFST region (Table S4)	F22	6	87082705	87082705		ZFST	Animal QTLdb	Health	87178103	87178113	323199	Ketosis		40349760	1707	Ketosis		SNP	rs109451676	holstein		Genome	SNP		Genome-wise	Significant	<0.05			ketosis (third lactation)
Candidate region (Table S6)	R045	6	87082705	87156735	2	ZFST+XPEHH	Animal QTLdb	Health	87178103	87178113	323199	Ketosis		40349760	1707	Ketosis		SNP	rs109451676	holstein		Genome	SNP		Genome-wise	Significant	<0.05			ketosis (third lactation)
XP-EHH region (Table S5)	X009	6	87156735	87156735		XP-EHH (Select)	Animal QTLdb	Health	87178103	87178113	323199	Ketosis		40349760	1707	Ketosis		SNP	rs109451676	holstein		Genome	SNP		Genome-wise	Significant	<0.05			ketosis (third lactation)
ZFST region (Table S4)	F22	6	87082705	87082705		ZFST	Animal QTLdb	Health	87178103	87178113	325298	Milk fever		40349760	1792	Milk fever		SNP	rs109451676	holstein		Genome	SNP		Genome-wise	Significant	<0.05			milk fever (third lactation)		disease process measurement
Candidate region (Table S6)	R045	6	87082705	87156735	2	ZFST+XPEHH	Animal QTLdb	Health	87178103	87178113	325298	Milk fever		40349760	1792	Milk fever		SNP	rs109451676	holstein		Genome	SNP		Genome-wise	Significant	<0.05			milk fever (third lactation)		disease process measurement
XP-EHH region (Table S5)	X009	6	87156735	87156735		XP-EHH (Select)	Animal QTLdb	Health	87178103	87178113	325298	Milk fever		40349760	1792	Milk fever		SNP	rs109451676	holstein		Genome	SNP		Genome-wise	Significant	<0.05			milk fever (third lactation)		disease process measurement
ZFST region (Table S4)	F22	6	87082705	87082705		ZFST	Animal QTLdb	Health	87178103	87178113	328125	Somatic cell score		40349760	1005	Somatic cell score		SNP	rs109451676	holstein	milk somatic cell quantity	Genome	SNP		Genome-wise	Significant	<0.05			somatic cell score (EBV)	milk somatic cell count	milk somatic cell score
Candidate region (Table S6)	R045	6	87082705	87156735	2	ZFST+XPEHH	Animal QTLdb	Health	87178103	87178113	328125	Somatic cell score		40349760	1005	Somatic cell score		SNP	rs109451676	holstein	milk somatic cell quantity	Genome	SNP		Genome-wise	Significant	<0.05			somatic cell score (EBV)	milk somatic cell count	milk somatic cell score
XP-EHH region (Table S5)	X009	6	87156735	87156735		XP-EHH (Select)	Animal QTLdb	Health	87178103	87178113	328125	Somatic cell score		40349760	1005	Somatic cell score		SNP	rs109451676	holstein	milk somatic cell quantity	Genome	SNP		Genome-wise	Significant	<0.05			somatic cell score (EBV)	milk somatic cell count	milk somatic cell score
ZFST region (Table S4)	F22	6	87082705	87082705		ZFST	Animal QTLdb	Health	87178103	87178113	331038	Clinical mastitis		40349760	1146	Clinical mastitis		SNP	rs109451676	holstein		Genome	SNP		Genome-wise	Significant	<0.05			mastitis frequency		disease incidence/prevalence measurement
Candidate region (Table S6)	R045	6	87082705	87156735	2	ZFST+XPEHH	Animal QTLdb	Health	87178103	87178113	331038	Clinical mastitis		40349760	1146	Clinical mastitis		SNP	rs109451676	holstein		Genome	SNP		Genome-wise	Significant	<0.05			mastitis frequency		disease incidence/prevalence measurement
XP-EHH region (Table S5)	X009	6	87156735	87156735		XP-EHH (Select)	Animal QTLdb	Health	87178103	87178113	331038	Clinical mastitis		40349760	1146	Clinical mastitis		SNP	rs109451676	holstein		Genome	SNP		Genome-wise	Significant	<0.05			mastitis frequency		disease incidence/prevalence measurement
ZFST region (Table S4)	F22	6	87082705	87082705		ZFST	Animal QTLdb	Health	87178303	87178313	321420	Abomasum displacement		40349760	1196	Abomasum displacement		SNP	rs208842030	holstein	stomach morphology trait	Genome	SNP		Genome-wise	Significant	<0.05			displaced abomasum (first lactation)
Candidate region (Table S6)	R045	6	87082705	87156735	2	ZFST+XPEHH	Animal QTLdb	Health	87178303	87178313	321420	Abomasum displacement		40349760	1196	Abomasum displacement		SNP	rs208842030	holstein	stomach morphology trait	Genome	SNP		Genome-wise	Significant	<0.05			displaced abomasum (first lactation)
XP-EHH region (Table S5)	X009	6	87156735	87156735		XP-EHH (Select)	Animal QTLdb	Health	87178303	87178313	321420	Abomasum displacement		40349760	1196	Abomasum displacement		SNP	rs208842030	holstein	stomach morphology trait	Genome	SNP		Genome-wise	Significant	<0.05			displaced abomasum (first lactation)
ZFST region (Table S4)	F22	6	87082705	87082705		ZFST	Animal QTLdb	Health	87178303	87178313	323886	Ketosis		40349760	1707	Ketosis		SNP	rs208842030	holstein		Genome	SNP		Genome-wise	Significant	<0.05			ketosis (third lactation)
Candidate region (Table S6)	R045	6	87082705	87156735	2	ZFST+XPEHH	Animal QTLdb	Health	87178303	87178313	323886	Ketosis		40349760	1707	Ketosis		SNP	rs208842030	holstein		Genome	SNP		Genome-wise	Significant	<0.05			ketosis (third lactation)
XP-EHH region (Table S5)	X009	6	87156735	87156735		XP-EHH (Select)	Animal QTLdb	Health	87178303	87178313	323886	Ketosis		40349760	1707	Ketosis		SNP	rs208842030	holstein		Genome	SNP		Genome-wise	Significant	<0.05			ketosis (third lactation)
ZFST region (Table S4)	F22	6	87082705	87082705		ZFST	Animal QTLdb	Health	87178303	87178313	326036	Milk fever		40349760	1792	Milk fever		SNP	rs208842030	holstein		Genome	SNP		Genome-wise	Significant	<0.05			milk fever (third lactation)		disease process measurement
Candidate region (Table S6)	R045	6	87082705	87156735	2	ZFST+XPEHH	Animal QTLdb	Health	87178303	87178313	326036	Milk fever		40349760	1792	Milk fever		SNP	rs208842030	holstein		Genome	SNP		Genome-wise	Significant	<0.05			milk fever (third lactation)		disease process measurement
XP-EHH region (Table S5)	X009	6	87156735	87156735		XP-EHH (Select)	Animal QTLdb	Health	87178303	87178313	326036	Milk fever		40349760	1792	Milk fever		SNP	rs208842030	holstein		Genome	SNP		Genome-wise	Significant	<0.05			milk fever (third lactation)		disease process measurement
ZFST region (Table S4)	F22	6	87082705	87082705		ZFST	Animal QTLdb	Health	87178303	87178313	328963	Somatic cell score		40349760	1005	Somatic cell score		SNP	rs208842030	holstein	milk somatic cell quantity	Genome	SNP		Genome-wise	Significant	<0.05			somatic cell score (EBV)	milk somatic cell count	milk somatic cell score
Candidate region (Table S6)	R045	6	87082705	87156735	2	ZFST+XPEHH	Animal QTLdb	Health	87178303	87178313	328963	Somatic cell score		40349760	1005	Somatic cell score		SNP	rs208842030	holstein	milk somatic cell quantity	Genome	SNP		Genome-wise	Significant	<0.05			somatic cell score (EBV)	milk somatic cell count	milk somatic cell score
XP-EHH region (Table S5)	X009	6	87156735	87156735		XP-EHH (Select)	Animal QTLdb	Health	87178303	87178313	328963	Somatic cell score		40349760	1005	Somatic cell score		SNP	rs208842030	holstein	milk somatic cell quantity	Genome	SNP		Genome-wise	Significant	<0.05			somatic cell score (EBV)	milk somatic cell count	milk somatic cell score
ZFST region (Table S4)	F22	6	87082705	87082705		ZFST	Animal QTLdb	Health	87178303	87178313	331683	Clinical mastitis		40349760	1146	Clinical mastitis		SNP	rs208842030	holstein		Genome	SNP		Genome-wise	Significant	<0.05			mastitis frequency		disease incidence/prevalence measurement
Candidate region (Table S6)	R045	6	87082705	87156735	2	ZFST+XPEHH	Animal QTLdb	Health	87178303	87178313	331683	Clinical mastitis		40349760	1146	Clinical mastitis		SNP	rs208842030	holstein		Genome	SNP		Genome-wise	Significant	<0.05			mastitis frequency		disease incidence/prevalence measurement
XP-EHH region (Table S5)	X009	6	87156735	87156735		XP-EHH (Select)	Animal QTLdb	Health	87178303	87178313	331683	Clinical mastitis		40349760	1146	Clinical mastitis		SNP	rs208842030	holstein		Genome	SNP		Genome-wise	Significant	<0.05			mastitis frequency		disease incidence/prevalence measurement
ZFST region (Table S4)	F22	6	87082705	87082705		ZFST	Animal QTLdb	Reproduction	87178303	87178313	338110	Calving to conception interval		39300329	1475	Calving to conception interval		SNP	rs208842030	holstein	female fertility trait	Genome	SNP		Genome-wise	Significant	<0.05			first service period
Candidate region (Table S6)	R045	6	87082705	87156735	2	ZFST+XPEHH	Animal QTLdb	Reproduction	87178303	87178313	338110	Calving to conception interval		39300329	1475	Calving to conception interval		SNP	rs208842030	holstein	female fertility trait	Genome	SNP		Genome-wise	Significant	<0.05			first service period
XP-EHH region (Table S5)	X009	6	87156735	87156735		XP-EHH (Select)	Animal QTLdb	Reproduction	87178303	87178313	338110	Calving to conception interval		39300329	1475	Calving to conception interval		SNP	rs208842030	holstein	female fertility trait	Genome	SNP		Genome-wise	Significant	<0.05			first service period
ZFST region (Table S4)	F22	6	87082705	87082705		ZFST	Animal QTLdb	Health	87178321	87178331	321074	Abomasum displacement		40349760	1196	Abomasum displacement		SNP	rs109307201	holstein	stomach morphology trait	Genome	SNP		Genome-wise	Significant	<0.05			displaced abomasum (first lactation)
Candidate region (Table S6)	R045	6	87082705	87156735	2	ZFST+XPEHH	Animal QTLdb	Health	87178321	87178331	321074	Abomasum displacement		40349760	1196	Abomasum displacement		SNP	rs109307201	holstein	stomach morphology trait	Genome	SNP		Genome-wise	Significant	<0.05			displaced abomasum (first lactation)
XP-EHH region (Table S5)	X009	6	87156735	87156735		XP-EHH (Select)	Animal QTLdb	Health	87178321	87178331	321074	Abomasum displacement		40349760	1196	Abomasum displacement		SNP	rs109307201	holstein	stomach morphology trait	Genome	SNP		Genome-wise	Significant	<0.05			displaced abomasum (first lactation)
ZFST region (Table S4)	F22	6	87082705	87082705		ZFST	Animal QTLdb	Health	87178321	87178331	323147	Ketosis		40349760	1707	Ketosis		SNP	rs109307201	holstein		Genome	SNP		Genome-wise	Significant	<0.05			ketosis (third lactation)
Candidate region (Table S6)	R045	6	87082705	87156735	2	ZFST+XPEHH	Animal QTLdb	Health	87178321	87178331	323147	Ketosis		40349760	1707	Ketosis		SNP	rs109307201	holstein		Genome	SNP		Genome-wise	Significant	<0.05			ketosis (third lactation)
XP-EHH region (Table S5)	X009	6	87156735	87156735		XP-EHH (Select)	Animal QTLdb	Health	87178321	87178331	323147	Ketosis		40349760	1707	Ketosis		SNP	rs109307201	holstein		Genome	SNP		Genome-wise	Significant	<0.05			ketosis (third lactation)
ZFST region (Table S4)	F22	6	87082705	87082705		ZFST	Animal QTLdb	Health	87178321	87178331	325245	Milk fever		40349760	1792	Milk fever		SNP	rs109307201	holstein		Genome	SNP		Genome-wise	Significant	<0.05			milk fever (third lactation)		disease process measurement
Candidate region (Table S6)	R045	6	87082705	87156735	2	ZFST+XPEHH	Animal QTLdb	Health	87178321	87178331	325245	Milk fever		40349760	1792	Milk fever		SNP	rs109307201	holstein		Genome	SNP		Genome-wise	Significant	<0.05			milk fever (third lactation)		disease process measurement
XP-EHH region (Table S5)	X009	6	87156735	87156735		XP-EHH (Select)	Animal QTLdb	Health	87178321	87178331	325245	Milk fever		40349760	1792	Milk fever		SNP	rs109307201	holstein		Genome	SNP		Genome-wise	Significant	<0.05			milk fever (third lactation)		disease process measurement
ZFST region (Table S4)	F22	6	87082705	87082705		ZFST	Animal QTLdb	Health	87178321	87178331	328069	Somatic cell score		40349760	1005	Somatic cell score		SNP	rs109307201	holstein	milk somatic cell quantity	Genome	SNP		Genome-wise	Significant	<0.05			somatic cell score (EBV)	milk somatic cell count	milk somatic cell score
Candidate region (Table S6)	R045	6	87082705	87156735	2	ZFST+XPEHH	Animal QTLdb	Health	87178321	87178331	328069	Somatic cell score		40349760	1005	Somatic cell score		SNP	rs109307201	holstein	milk somatic cell quantity	Genome	SNP		Genome-wise	Significant	<0.05			somatic cell score (EBV)	milk somatic cell count	milk somatic cell score
XP-EHH region (Table S5)	X009	6	87156735	87156735		XP-EHH (Select)	Animal QTLdb	Health	87178321	87178331	328069	Somatic cell score		40349760	1005	Somatic cell score		SNP	rs109307201	holstein	milk somatic cell quantity	Genome	SNP		Genome-wise	Significant	<0.05			somatic cell score (EBV)	milk somatic cell count	milk somatic cell score
ZFST region (Table S4)	F22	6	87082705	87082705		ZFST	Animal QTLdb	Health	87178321	87178331	331001	Clinical mastitis		40349760	1146	Clinical mastitis		SNP	rs109307201	holstein		Genome	SNP		Genome-wise	Significant	<0.05			mastitis frequency		disease incidence/prevalence measurement
Candidate region (Table S6)	R045	6	87082705	87156735	2	ZFST+XPEHH	Animal QTLdb	Health	87178321	87178331	331001	Clinical mastitis		40349760	1146	Clinical mastitis		SNP	rs109307201	holstein		Genome	SNP		Genome-wise	Significant	<0.05			mastitis frequency		disease incidence/prevalence measurement
XP-EHH region (Table S5)	X009	6	87156735	87156735		XP-EHH (Select)	Animal QTLdb	Health	87178321	87178331	331001	Clinical mastitis		40349760	1146	Clinical mastitis		SNP	rs109307201	holstein		Genome	SNP		Genome-wise	Significant	<0.05			mastitis frequency		disease incidence/prevalence measurement
ZFST region (Table S4)	F22	6	87082705	87082705		ZFST	Animal QTLdb	Health	87178438	87178448	321234	Abomasum displacement		40349760	1196	Abomasum displacement		SNP	rs110661097	holstein	stomach morphology trait	Genome	SNP		Genome-wise	Significant	<0.05			displaced abomasum (first lactation)
Candidate region (Table S6)	R045	6	87082705	87156735	2	ZFST+XPEHH	Animal QTLdb	Health	87178438	87178448	321234	Abomasum displacement		40349760	1196	Abomasum displacement		SNP	rs110661097	holstein	stomach morphology trait	Genome	SNP		Genome-wise	Significant	<0.05			displaced abomasum (first lactation)
XP-EHH region (Table S5)	X009	6	87156735	87156735		XP-EHH (Select)	Animal QTLdb	Health	87178438	87178448	321234	Abomasum displacement		40349760	1196	Abomasum displacement		SNP	rs110661097	holstein	stomach morphology trait	Genome	SNP		Genome-wise	Significant	<0.05			displaced abomasum (first lactation)
ZFST region (Table S4)	F22	6	87082705	87082705		ZFST	Animal QTLdb	Health	87178438	87178448	323550	Ketosis		40349760	1707	Ketosis		SNP	rs110661097	holstein		Genome	SNP		Genome-wise	Significant	<0.05			ketosis (third lactation)
Candidate region (Table S6)	R045	6	87082705	87156735	2	ZFST+XPEHH	Animal QTLdb	Health	87178438	87178448	323550	Ketosis		40349760	1707	Ketosis		SNP	rs110661097	holstein		Genome	SNP		Genome-wise	Significant	<0.05			ketosis (third lactation)
XP-EHH region (Table S5)	X009	6	87156735	87156735		XP-EHH (Select)	Animal QTLdb	Health	87178438	87178448	323550	Ketosis		40349760	1707	Ketosis		SNP	rs110661097	holstein		Genome	SNP		Genome-wise	Significant	<0.05			ketosis (third lactation)
ZFST region (Table S4)	F22	6	87082705	87082705		ZFST	Animal QTLdb	Health	87178438	87178448	325672	Milk fever		40349760	1792	Milk fever		SNP	rs110661097	holstein		Genome	SNP		Genome-wise	Significant	<0.05			milk fever (third lactation)		disease process measurement
Candidate region (Table S6)	R045	6	87082705	87156735	2	ZFST+XPEHH	Animal QTLdb	Health	87178438	87178448	325672	Milk fever		40349760	1792	Milk fever		SNP	rs110661097	holstein		Genome	SNP		Genome-wise	Significant	<0.05			milk fever (third lactation)		disease process measurement
XP-EHH region (Table S5)	X009	6	87156735	87156735		XP-EHH (Select)	Animal QTLdb	Health	87178438	87178448	325672	Milk fever		40349760	1792	Milk fever		SNP	rs110661097	holstein		Genome	SNP		Genome-wise	Significant	<0.05			milk fever (third lactation)		disease process measurement
ZFST region (Table S4)	F22	6	87082705	87082705		ZFST	Animal QTLdb	Health	87178438	87178448	328538	Somatic cell score		40349760	1005	Somatic cell score		SNP	rs110661097	holstein	milk somatic cell quantity	Genome	SNP		Genome-wise	Significant	<0.05			somatic cell score (EBV)	milk somatic cell count	milk somatic cell score
Candidate region (Table S6)	R045	6	87082705	87156735	2	ZFST+XPEHH	Animal QTLdb	Health	87178438	87178448	328538	Somatic cell score		40349760	1005	Somatic cell score		SNP	rs110661097	holstein	milk somatic cell quantity	Genome	SNP		Genome-wise	Significant	<0.05			somatic cell score (EBV)	milk somatic cell count	milk somatic cell score
XP-EHH region (Table S5)	X009	6	87156735	87156735		XP-EHH (Select)	Animal QTLdb	Health	87178438	87178448	328538	Somatic cell score		40349760	1005	Somatic cell score		SNP	rs110661097	holstein	milk somatic cell quantity	Genome	SNP		Genome-wise	Significant	<0.05			somatic cell score (EBV)	milk somatic cell count	milk somatic cell score
ZFST region (Table S4)	F22	6	87082705	87082705		ZFST	Animal QTLdb	Health	87178438	87178448	331329	Clinical mastitis		40349760	1146	Clinical mastitis		SNP	rs110661097	holstein		Genome	SNP		Genome-wise	Significant	<0.05			mastitis frequency		disease incidence/prevalence measurement
Candidate region (Table S6)	R045	6	87082705	87156735	2	ZFST+XPEHH	Animal QTLdb	Health	87178438	87178448	331329	Clinical mastitis		40349760	1146	Clinical mastitis		SNP	rs110661097	holstein		Genome	SNP		Genome-wise	Significant	<0.05			mastitis frequency		disease incidence/prevalence measurement
XP-EHH region (Table S5)	X009	6	87156735	87156735		XP-EHH (Select)	Animal QTLdb	Health	87178438	87178448	331329	Clinical mastitis		40349760	1146	Clinical mastitis		SNP	rs110661097	holstein		Genome	SNP		Genome-wise	Significant	<0.05			mastitis frequency		disease incidence/prevalence measurement
ZFST region (Table S4)	F22	6	87082705	87082705		ZFST	Animal QTLdb	Reproduction	87178438	87178448	338016	Calving to conception interval		39300329	1475	Calving to conception interval		SNP	rs110661097	holstein	female fertility trait	Genome	SNP		Genome-wise	Significant	<0.05			first service period
Candidate region (Table S6)	R045	6	87082705	87156735	2	ZFST+XPEHH	Animal QTLdb	Reproduction	87178438	87178448	338016	Calving to conception interval		39300329	1475	Calving to conception interval		SNP	rs110661097	holstein	female fertility trait	Genome	SNP		Genome-wise	Significant	<0.05			first service period
XP-EHH region (Table S5)	X009	6	87156735	87156735		XP-EHH (Select)	Animal QTLdb	Reproduction	87178438	87178448	338016	Calving to conception interval		39300329	1475	Calving to conception interval		SNP	rs110661097	holstein	female fertility trait	Genome	SNP		Genome-wise	Significant	<0.05			first service period
ZFST region (Table S4)	F22	6	87082705	87082705		ZFST	Animal QTLdb	Milk	87178503	87178513	109808	Milk kappa-casein percentage		27485317	1419	Milk kappa-casein percentage		SNP	rs108983037	holstein	milk kappa-casein amount	Genome	SNP	Mendelian	Experiment-wise	Significant	7.29E-06				milk kappa-casein content	milk kappa-casein percentage
Candidate region (Table S6)	R045	6	87082705	87156735	2	ZFST+XPEHH	Animal QTLdb	Milk	87178503	87178513	109808	Milk kappa-casein percentage		27485317	1419	Milk kappa-casein percentage		SNP	rs108983037	holstein	milk kappa-casein amount	Genome	SNP	Mendelian	Experiment-wise	Significant	7.29E-06				milk kappa-casein content	milk kappa-casein percentage
XP-EHH region (Table S5)	X009	6	87156735	87156735		XP-EHH (Select)	Animal QTLdb	Milk	87178503	87178513	109808	Milk kappa-casein percentage		27485317	1419	Milk kappa-casein percentage		SNP	rs108983037	holstein	milk kappa-casein amount	Genome	SNP	Mendelian	Experiment-wise	Significant	7.29E-06				milk kappa-casein content	milk kappa-casein percentage
ZFST region (Table S4)	F22	6	87082705	87082705		ZFST	Animal QTLdb	Milk	87178503	87178513	115299	Milk glycosylated kappa-casein percentage		27485317	1638	Milk glycosylated kappa-casein percentage		SNP	rs108983037	holstein	milk kappa-casein amount	Genome	SNP	Mendelian	Experiment-wise	Significant	0.0104
Candidate region (Table S6)	R045	6	87082705	87156735	2	ZFST+XPEHH	Animal QTLdb	Milk	87178503	87178513	115299	Milk glycosylated kappa-casein percentage		27485317	1638	Milk glycosylated kappa-casein percentage		SNP	rs108983037	holstein	milk kappa-casein amount	Genome	SNP	Mendelian	Experiment-wise	Significant	0.0104
XP-EHH region (Table S5)	X009	6	87156735	87156735		XP-EHH (Select)	Animal QTLdb	Milk	87178503	87178513	115299	Milk glycosylated kappa-casein percentage		27485317	1638	Milk glycosylated kappa-casein percentage		SNP	rs108983037	holstein	milk kappa-casein amount	Genome	SNP	Mendelian	Experiment-wise	Significant	0.0104
ZFST region (Table S4)	F22	6	87082705	87082705		ZFST	Animal QTLdb	Milk	87178503	87178513	117701	Milk unglycosylated kappa-casein percentage		27485317	1639	Milk unglycosylated kappa-casein percentage		SNP	rs108983037	holstein	milk kappa-casein amount	Genome	SNP	Mendelian	Experiment-wise	Significant	0.0009
Candidate region (Table S6)	R045	6	87082705	87156735	2	ZFST+XPEHH	Animal QTLdb	Milk	87178503	87178513	117701	Milk unglycosylated kappa-casein percentage		27485317	1639	Milk unglycosylated kappa-casein percentage		SNP	rs108983037	holstein	milk kappa-casein amount	Genome	SNP	Mendelian	Experiment-wise	Significant	0.0009
XP-EHH region (Table S5)	X009	6	87156735	87156735		XP-EHH (Select)	Animal QTLdb	Milk	87178503	87178513	117701	Milk unglycosylated kappa-casein percentage		27485317	1639	Milk unglycosylated kappa-casein percentage		SNP	rs108983037	holstein	milk kappa-casein amount	Genome	SNP	Mendelian	Experiment-wise	Significant	0.0009
ZFST region (Table S4)	F22	6	87082705	87082705		ZFST	Animal QTLdb	Production	87178503	87178513	122702	Length of productive life		27889128	1067	Length of productive life	PTA productive life	SNP	rs108983037	holstein	life span trait	Genome	SNP	Mendelian	Genome-wise	Significant	<0.01
Candidate region (Table S6)	R045	6	87082705	87156735	2	ZFST+XPEHH	Animal QTLdb	Production	87178503	87178513	122702	Length of productive life		27889128	1067	Length of productive life	PTA productive life	SNP	rs108983037	holstein	life span trait	Genome	SNP	Mendelian	Genome-wise	Significant	<0.01
XP-EHH region (Table S5)	X009	6	87156735	87156735		XP-EHH (Select)	Animal QTLdb	Production	87178503	87178513	122702	Length of productive life		27889128	1067	Length of productive life	PTA productive life	SNP	rs108983037	holstein	life span trait	Genome	SNP	Mendelian	Genome-wise	Significant	<0.01
ZFST region (Table S4)	F22	6	87082705	87082705		ZFST	Animal QTLdb	Production	87178503	87178513	123184	Length of productive life		27889128	1067	Length of productive life	PTA productive life	SNP	rs108983037	holstein	life span trait	Genome	SNP	Mendelian	Genome-wise	Significant	<0.01
Candidate region (Table S6)	R045	6	87082705	87156735	2	ZFST+XPEHH	Animal QTLdb	Production	87178503	87178513	123184	Length of productive life		27889128	1067	Length of productive life	PTA productive life	SNP	rs108983037	holstein	life span trait	Genome	SNP	Mendelian	Genome-wise	Significant	<0.01
XP-EHH region (Table S5)	X009	6	87156735	87156735		XP-EHH (Select)	Animal QTLdb	Production	87178503	87178513	123184	Length of productive life		27889128	1067	Length of productive life	PTA productive life	SNP	rs108983037	holstein	life span trait	Genome	SNP	Mendelian	Genome-wise	Significant	<0.01
ZFST region (Table S4)	F22	6	87082705	87082705		ZFST	Animal QTLdb	Production	87178503	87178513	123406	Length of productive life		27889128	1067	Length of productive life	PTA productive life	SNP	rs108983037	holstein	life span trait	Genome	SNP	Mendelian	Genome-wise	Significant	<0.01
Candidate region (Table S6)	R045	6	87082705	87156735	2	ZFST+XPEHH	Animal QTLdb	Production	87178503	87178513	123406	Length of productive life		27889128	1067	Length of productive life	PTA productive life	SNP	rs108983037	holstein	life span trait	Genome	SNP	Mendelian	Genome-wise	Significant	<0.01
XP-EHH region (Table S5)	X009	6	87156735	87156735		XP-EHH (Select)	Animal QTLdb	Production	87178503	87178513	123406	Length of productive life		27889128	1067	Length of productive life	PTA productive life	SNP	rs108983037	holstein	life span trait	Genome	SNP	Mendelian	Genome-wise	Significant	<0.01
ZFST region (Table S4)	F22	6	87082705	87082705		ZFST	Animal QTLdb	Health	87178503	87178513	137480	Clinical mastitis		27760518	1146	Clinical mastitis		SNP	rs108983037	norwegian red		Genome	SNP	Mendelian	Chromosome-wise	Significant	<0.001			mastitis frequency		disease incidence/prevalence measurement
Candidate region (Table S6)	R045	6	87082705	87156735	2	ZFST+XPEHH	Animal QTLdb	Health	87178503	87178513	137480	Clinical mastitis		27760518	1146	Clinical mastitis		SNP	rs108983037	norwegian red		Genome	SNP	Mendelian	Chromosome-wise	Significant	<0.001			mastitis frequency		disease incidence/prevalence measurement
XP-EHH region (Table S5)	X009	6	87156735	87156735		XP-EHH (Select)	Animal QTLdb	Health	87178503	87178513	137480	Clinical mastitis		27760518	1146	Clinical mastitis		SNP	rs108983037	norwegian red		Genome	SNP	Mendelian	Chromosome-wise	Significant	<0.001			mastitis frequency		disease incidence/prevalence measurement
ZFST region (Table S4)	F22	6	87082705	87082705		ZFST	Animal QTLdb	Milk	87178503	87178513	137659	Milk protein yield		27760518	1042	Milk protein yield		SNP	rs108983037	norwegian red	milk protein amount	Genome	SNP	Mendelian	Chromosome-wise	Significant	<0.001			305-day protein yield	milk protein yield	milk protein yield
Candidate region (Table S6)	R045	6	87082705	87156735	2	ZFST+XPEHH	Animal QTLdb	Milk	87178503	87178513	137659	Milk protein yield		27760518	1042	Milk protein yield		SNP	rs108983037	norwegian red	milk protein amount	Genome	SNP	Mendelian	Chromosome-wise	Significant	<0.001			305-day protein yield	milk protein yield	milk protein yield
XP-EHH region (Table S5)	X009	6	87156735	87156735		XP-EHH (Select)	Animal QTLdb	Milk	87178503	87178513	137659	Milk protein yield		27760518	1042	Milk protein yield		SNP	rs108983037	norwegian red	milk protein amount	Genome	SNP	Mendelian	Chromosome-wise	Significant	<0.001			305-day protein yield	milk protein yield	milk protein yield
ZFST region (Table S4)	F22	6	87082705	87082705		ZFST	Animal QTLdb	Exterior	87178503	87178513	147069	Angularity		29115939	1172	Angularity		SNP	rs108983037	holstein	body conformation trait	Genome	SNP	Mendelian	Genome-wise	Significant	<0.05
Candidate region (Table S6)	R045	6	87082705	87156735	2	ZFST+XPEHH	Animal QTLdb	Exterior	87178503	87178513	147069	Angularity		29115939	1172	Angularity		SNP	rs108983037	holstein	body conformation trait	Genome	SNP	Mendelian	Genome-wise	Significant	<0.05
XP-EHH region (Table S5)	X009	6	87156735	87156735		XP-EHH (Select)	Animal QTLdb	Exterior	87178503	87178513	147069	Angularity		29115939	1172	Angularity		SNP	rs108983037	holstein	body conformation trait	Genome	SNP	Mendelian	Genome-wise	Significant	<0.05
ZFST region (Table S4)	F22	6	87082705	87082705		ZFST	Animal QTLdb	Exterior	87178503	87178513	147134	Udder depth		29115939	1098	Udder depth		SNP	rs108983037	holstein	udder height, floor to tarsal joint	Genome	SNP	Mendelian	Genome-wise	Significant	<0.05
Candidate region (Table S6)	R045	6	87082705	87156735	2	ZFST+XPEHH	Animal QTLdb	Exterior	87178503	87178513	147134	Udder depth		29115939	1098	Udder depth		SNP	rs108983037	holstein	udder height, floor to tarsal joint	Genome	SNP	Mendelian	Genome-wise	Significant	<0.05
XP-EHH region (Table S5)	X009	6	87156735	87156735		XP-EHH (Select)	Animal QTLdb	Exterior	87178503	87178513	147134	Udder depth		29115939	1098	Udder depth		SNP	rs108983037	holstein	udder height, floor to tarsal joint	Genome	SNP	Mendelian	Genome-wise	Significant	<0.05
ZFST region (Table S4)	F22	6	87082705	87082705		ZFST	Animal QTLdb	Health	87178503	87178513	321037	Abomasum displacement		40349760	1196	Abomasum displacement		SNP	rs108983037	holstein	stomach morphology trait	Genome	SNP		Genome-wise	Significant	<0.05			displaced abomasum (first lactation)
Candidate region (Table S6)	R045	6	87082705	87156735	2	ZFST+XPEHH	Animal QTLdb	Health	87178503	87178513	321037	Abomasum displacement		40349760	1196	Abomasum displacement		SNP	rs108983037	holstein	stomach morphology trait	Genome	SNP		Genome-wise	Significant	<0.05			displaced abomasum (first lactation)
XP-EHH region (Table S5)	X009	6	87156735	87156735		XP-EHH (Select)	Animal QTLdb	Health	87178503	87178513	321037	Abomasum displacement		40349760	1196	Abomasum displacement		SNP	rs108983037	holstein	stomach morphology trait	Genome	SNP		Genome-wise	Significant	<0.05			displaced abomasum (first lactation)
ZFST region (Table S4)	F22	6	87082705	87082705		ZFST	Animal QTLdb	Health	87178503	87178513	323041	Ketosis		40349760	1707	Ketosis		SNP	rs108983037	holstein		Genome	SNP		Genome-wise	Significant	<0.05			ketosis (third lactation)
Candidate region (Table S6)	R045	6	87082705	87156735	2	ZFST+XPEHH	Animal QTLdb	Health	87178503	87178513	323041	Ketosis		40349760	1707	Ketosis		SNP	rs108983037	holstein		Genome	SNP		Genome-wise	Significant	<0.05			ketosis (third lactation)
XP-EHH region (Table S5)	X009	6	87156735	87156735		XP-EHH (Select)	Animal QTLdb	Health	87178503	87178513	323041	Ketosis		40349760	1707	Ketosis		SNP	rs108983037	holstein		Genome	SNP		Genome-wise	Significant	<0.05			ketosis (third lactation)
ZFST region (Table S4)	F22	6	87082705	87082705		ZFST	Animal QTLdb	Health	87178503	87178513	325133	Milk fever		40349760	1792	Milk fever		SNP	rs108983037	holstein		Genome	SNP		Genome-wise	Significant	<0.05			milk fever (third lactation)		disease process measurement
Candidate region (Table S6)	R045	6	87082705	87156735	2	ZFST+XPEHH	Animal QTLdb	Health	87178503	87178513	325133	Milk fever		40349760	1792	Milk fever		SNP	rs108983037	holstein		Genome	SNP		Genome-wise	Significant	<0.05			milk fever (third lactation)		disease process measurement
XP-EHH region (Table S5)	X009	6	87156735	87156735		XP-EHH (Select)	Animal QTLdb	Health	87178503	87178513	325133	Milk fever		40349760	1792	Milk fever		SNP	rs108983037	holstein		Genome	SNP		Genome-wise	Significant	<0.05			milk fever (third lactation)		disease process measurement
ZFST region (Table S4)	F22	6	87082705	87082705		ZFST	Animal QTLdb	Health	87178503	87178513	327958	Somatic cell score		40349760	1005	Somatic cell score		SNP	rs108983037	holstein	milk somatic cell quantity	Genome	SNP		Genome-wise	Significant	<0.05			somatic cell score (EBV)	milk somatic cell count	milk somatic cell score
Candidate region (Table S6)	R045	6	87082705	87156735	2	ZFST+XPEHH	Animal QTLdb	Health	87178503	87178513	327958	Somatic cell score		40349760	1005	Somatic cell score		SNP	rs108983037	holstein	milk somatic cell quantity	Genome	SNP		Genome-wise	Significant	<0.05			somatic cell score (EBV)	milk somatic cell count	milk somatic cell score
XP-EHH region (Table S5)	X009	6	87156735	87156735		XP-EHH (Select)	Animal QTLdb	Health	87178503	87178513	327958	Somatic cell score		40349760	1005	Somatic cell score		SNP	rs108983037	holstein	milk somatic cell quantity	Genome	SNP		Genome-wise	Significant	<0.05			somatic cell score (EBV)	milk somatic cell count	milk somatic cell score
ZFST region (Table S4)	F22	6	87082705	87082705		ZFST	Animal QTLdb	Health	87178503	87178513	330912	Clinical mastitis		40349760	1146	Clinical mastitis		SNP	rs108983037	holstein		Genome	SNP		Genome-wise	Significant	<0.05			mastitis frequency		disease incidence/prevalence measurement
Candidate region (Table S6)	R045	6	87082705	87156735	2	ZFST+XPEHH	Animal QTLdb	Health	87178503	87178513	330912	Clinical mastitis		40349760	1146	Clinical mastitis		SNP	rs108983037	holstein		Genome	SNP		Genome-wise	Significant	<0.05			mastitis frequency		disease incidence/prevalence measurement
XP-EHH region (Table S5)	X009	6	87156735	87156735		XP-EHH (Select)	Animal QTLdb	Health	87178503	87178513	330912	Clinical mastitis		40349760	1146	Clinical mastitis		SNP	rs108983037	holstein		Genome	SNP		Genome-wise	Significant	<0.05			mastitis frequency		disease incidence/prevalence measurement
ZFST region (Table S4)	F22	6	87082705	87082705		ZFST	Animal QTLdb	Health	87178625	87178635	321145	Abomasum displacement		40349760	1196	Abomasum displacement		SNP	rs109886798	holstein	stomach morphology trait	Genome	SNP		Genome-wise	Significant	<0.05			displaced abomasum (first lactation)
Candidate region (Table S6)	R045	6	87082705	87156735	2	ZFST+XPEHH	Animal QTLdb	Health	87178625	87178635	321145	Abomasum displacement		40349760	1196	Abomasum displacement		SNP	rs109886798	holstein	stomach morphology trait	Genome	SNP		Genome-wise	Significant	<0.05			displaced abomasum (first lactation)
XP-EHH region (Table S5)	X009	6	87156735	87156735		XP-EHH (Select)	Animal QTLdb	Health	87178625	87178635	321145	Abomasum displacement		40349760	1196	Abomasum displacement		SNP	rs109886798	holstein	stomach morphology trait	Genome	SNP		Genome-wise	Significant	<0.05			displaced abomasum (first lactation)
ZFST region (Table S4)	F22	6	87082705	87082705		ZFST	Animal QTLdb	Health	87178625	87178635	323334	Ketosis		40349760	1707	Ketosis		SNP	rs109886798	holstein		Genome	SNP		Genome-wise	Significant	<0.05			ketosis (third lactation)
Candidate region (Table S6)	R045	6	87082705	87156735	2	ZFST+XPEHH	Animal QTLdb	Health	87178625	87178635	323334	Ketosis		40349760	1707	Ketosis		SNP	rs109886798	holstein		Genome	SNP		Genome-wise	Significant	<0.05			ketosis (third lactation)
XP-EHH region (Table S5)	X009	6	87156735	87156735		XP-EHH (Select)	Animal QTLdb	Health	87178625	87178635	323334	Ketosis		40349760	1707	Ketosis		SNP	rs109886798	holstein		Genome	SNP		Genome-wise	Significant	<0.05			ketosis (third lactation)
ZFST region (Table S4)	F22	6	87082705	87082705		ZFST	Animal QTLdb	Health	87178625	87178635	325440	Milk fever		40349760	1792	Milk fever		SNP	rs109886798	holstein		Genome	SNP		Genome-wise	Significant	<0.05			milk fever (third lactation)		disease process measurement
Candidate region (Table S6)	R045	6	87082705	87156735	2	ZFST+XPEHH	Animal QTLdb	Health	87178625	87178635	325440	Milk fever		40349760	1792	Milk fever		SNP	rs109886798	holstein		Genome	SNP		Genome-wise	Significant	<0.05			milk fever (third lactation)		disease process measurement
XP-EHH region (Table S5)	X009	6	87156735	87156735		XP-EHH (Select)	Animal QTLdb	Health	87178625	87178635	325440	Milk fever		40349760	1792	Milk fever		SNP	rs109886798	holstein		Genome	SNP		Genome-wise	Significant	<0.05			milk fever (third lactation)		disease process measurement
ZFST region (Table S4)	F22	6	87082705	87082705		ZFST	Animal QTLdb	Health	87178625	87178635	328283	Somatic cell score		40349760	1005	Somatic cell score		SNP	rs109886798	holstein	milk somatic cell quantity	Genome	SNP		Genome-wise	Significant	<0.05			somatic cell score (EBV)	milk somatic cell count	milk somatic cell score
Candidate region (Table S6)	R045	6	87082705	87156735	2	ZFST+XPEHH	Animal QTLdb	Health	87178625	87178635	328283	Somatic cell score		40349760	1005	Somatic cell score		SNP	rs109886798	holstein	milk somatic cell quantity	Genome	SNP		Genome-wise	Significant	<0.05			somatic cell score (EBV)	milk somatic cell count	milk somatic cell score
XP-EHH region (Table S5)	X009	6	87156735	87156735		XP-EHH (Select)	Animal QTLdb	Health	87178625	87178635	328283	Somatic cell score		40349760	1005	Somatic cell score		SNP	rs109886798	holstein	milk somatic cell quantity	Genome	SNP		Genome-wise	Significant	<0.05			somatic cell score (EBV)	milk somatic cell count	milk somatic cell score
ZFST region (Table S4)	F22	6	87082705	87082705		ZFST	Animal QTLdb	Health	87178625	87178635	331153	Clinical mastitis		40349760	1146	Clinical mastitis		SNP	rs109886798	holstein		Genome	SNP		Genome-wise	Significant	<0.05			mastitis frequency		disease incidence/prevalence measurement
Candidate region (Table S6)	R045	6	87082705	87156735	2	ZFST+XPEHH	Animal QTLdb	Health	87178625	87178635	331153	Clinical mastitis		40349760	1146	Clinical mastitis		SNP	rs109886798	holstein		Genome	SNP		Genome-wise	Significant	<0.05			mastitis frequency		disease incidence/prevalence measurement
XP-EHH region (Table S5)	X009	6	87156735	87156735		XP-EHH (Select)	Animal QTLdb	Health	87178625	87178635	331153	Clinical mastitis		40349760	1146	Clinical mastitis		SNP	rs109886798	holstein		Genome	SNP		Genome-wise	Significant	<0.05			mastitis frequency		disease incidence/prevalence measurement
ZFST region (Table S4)	F22	6	87082705	87082705		ZFST	Animal QTLdb	Health	87178661	87178671	321313	Abomasum displacement		40349760	1196	Abomasum displacement		SNP	rs134556337	holstein	stomach morphology trait	Genome	SNP		Genome-wise	Significant	<0.05			displaced abomasum (first lactation)
Candidate region (Table S6)	R045	6	87082705	87156735	2	ZFST+XPEHH	Animal QTLdb	Health	87178661	87178671	321313	Abomasum displacement		40349760	1196	Abomasum displacement		SNP	rs134556337	holstein	stomach morphology trait	Genome	SNP		Genome-wise	Significant	<0.05			displaced abomasum (first lactation)
XP-EHH region (Table S5)	X009	6	87156735	87156735		XP-EHH (Select)	Animal QTLdb	Health	87178661	87178671	321313	Abomasum displacement		40349760	1196	Abomasum displacement		SNP	rs134556337	holstein	stomach morphology trait	Genome	SNP		Genome-wise	Significant	<0.05			displaced abomasum (first lactation)
ZFST region (Table S4)	F22	6	87082705	87082705		ZFST	Animal QTLdb	Health	87178661	87178671	323705	Ketosis		40349760	1707	Ketosis		SNP	rs134556337	holstein		Genome	SNP		Genome-wise	Significant	<0.05			ketosis (third lactation)
Candidate region (Table S6)	R045	6	87082705	87156735	2	ZFST+XPEHH	Animal QTLdb	Health	87178661	87178671	323705	Ketosis		40349760	1707	Ketosis		SNP	rs134556337	holstein		Genome	SNP		Genome-wise	Significant	<0.05			ketosis (third lactation)
XP-EHH region (Table S5)	X009	6	87156735	87156735		XP-EHH (Select)	Animal QTLdb	Health	87178661	87178671	323705	Ketosis		40349760	1707	Ketosis		SNP	rs134556337	holstein		Genome	SNP		Genome-wise	Significant	<0.05			ketosis (third lactation)
ZFST region (Table S4)	F22	6	87082705	87082705		ZFST	Animal QTLdb	Health	87178661	87178671	325837	Milk fever		40349760	1792	Milk fever		SNP	rs134556337	holstein		Genome	SNP		Genome-wise	Significant	<0.05			milk fever (third lactation)		disease process measurement
Candidate region (Table S6)	R045	6	87082705	87156735	2	ZFST+XPEHH	Animal QTLdb	Health	87178661	87178671	325837	Milk fever		40349760	1792	Milk fever		SNP	rs134556337	holstein		Genome	SNP		Genome-wise	Significant	<0.05			milk fever (third lactation)		disease process measurement
XP-EHH region (Table S5)	X009	6	87156735	87156735		XP-EHH (Select)	Animal QTLdb	Health	87178661	87178671	325837	Milk fever		40349760	1792	Milk fever		SNP	rs134556337	holstein		Genome	SNP		Genome-wise	Significant	<0.05			milk fever (third lactation)		disease process measurement
ZFST region (Table S4)	F22	6	87082705	87082705		ZFST	Animal QTLdb	Health	87178661	87178671	328730	Somatic cell score		40349760	1005	Somatic cell score		SNP	rs134556337	holstein	milk somatic cell quantity	Genome	SNP		Genome-wise	Significant	<0.05			somatic cell score (EBV)	milk somatic cell count	milk somatic cell score
Candidate region (Table S6)	R045	6	87082705	87156735	2	ZFST+XPEHH	Animal QTLdb	Health	87178661	87178671	328730	Somatic cell score		40349760	1005	Somatic cell score		SNP	rs134556337	holstein	milk somatic cell quantity	Genome	SNP		Genome-wise	Significant	<0.05			somatic cell score (EBV)	milk somatic cell count	milk somatic cell score
XP-EHH region (Table S5)	X009	6	87156735	87156735		XP-EHH (Select)	Animal QTLdb	Health	87178661	87178671	328730	Somatic cell score		40349760	1005	Somatic cell score		SNP	rs134556337	holstein	milk somatic cell quantity	Genome	SNP		Genome-wise	Significant	<0.05			somatic cell score (EBV)	milk somatic cell count	milk somatic cell score
ZFST region (Table S4)	F22	6	87082705	87082705		ZFST	Animal QTLdb	Health	87178661	87178671	331473	Clinical mastitis		40349760	1146	Clinical mastitis		SNP	rs134556337	holstein		Genome	SNP		Genome-wise	Significant	<0.05			mastitis frequency		disease incidence/prevalence measurement
Candidate region (Table S6)	R045	6	87082705	87156735	2	ZFST+XPEHH	Animal QTLdb	Health	87178661	87178671	331473	Clinical mastitis		40349760	1146	Clinical mastitis		SNP	rs134556337	holstein		Genome	SNP		Genome-wise	Significant	<0.05			mastitis frequency		disease incidence/prevalence measurement
XP-EHH region (Table S5)	X009	6	87156735	87156735		XP-EHH (Select)	Animal QTLdb	Health	87178661	87178671	331473	Clinical mastitis		40349760	1146	Clinical mastitis		SNP	rs134556337	holstein		Genome	SNP		Genome-wise	Significant	<0.05			mastitis frequency		disease incidence/prevalence measurement
ZFST region (Table S4)	F22	6	87082705	87082705		ZFST	Animal QTLdb	Health	87178761	87178771	321111	Abomasum displacement		40349760	1196	Abomasum displacement		SNP	rs109654720	holstein	stomach morphology trait	Genome	SNP		Genome-wise	Significant	<0.05			displaced abomasum (first lactation)
Candidate region (Table S6)	R045	6	87082705	87156735	2	ZFST+XPEHH	Animal QTLdb	Health	87178761	87178771	321111	Abomasum displacement		40349760	1196	Abomasum displacement		SNP	rs109654720	holstein	stomach morphology trait	Genome	SNP		Genome-wise	Significant	<0.05			displaced abomasum (first lactation)
XP-EHH region (Table S5)	X009	6	87156735	87156735		XP-EHH (Select)	Animal QTLdb	Health	87178761	87178771	321111	Abomasum displacement		40349760	1196	Abomasum displacement		SNP	rs109654720	holstein	stomach morphology trait	Genome	SNP		Genome-wise	Significant	<0.05			displaced abomasum (first lactation)
ZFST region (Table S4)	F22	6	87082705	87082705		ZFST	Animal QTLdb	Health	87178761	87178771	323255	Ketosis		40349760	1707	Ketosis		SNP	rs109654720	holstein		Genome	SNP		Genome-wise	Significant	<0.05			ketosis (third lactation)
Candidate region (Table S6)	R045	6	87082705	87156735	2	ZFST+XPEHH	Animal QTLdb	Health	87178761	87178771	323255	Ketosis		40349760	1707	Ketosis		SNP	rs109654720	holstein		Genome	SNP		Genome-wise	Significant	<0.05			ketosis (third lactation)
XP-EHH region (Table S5)	X009	6	87156735	87156735		XP-EHH (Select)	Animal QTLdb	Health	87178761	87178771	323255	Ketosis		40349760	1707	Ketosis		SNP	rs109654720	holstein		Genome	SNP		Genome-wise	Significant	<0.05			ketosis (third lactation)
ZFST region (Table S4)	F22	6	87082705	87082705		ZFST	Animal QTLdb	Health	87178761	87178771	325358	Milk fever		40349760	1792	Milk fever		SNP	rs109654720	holstein		Genome	SNP		Genome-wise	Significant	<0.05			milk fever (third lactation)		disease process measurement
Candidate region (Table S6)	R045	6	87082705	87156735	2	ZFST+XPEHH	Animal QTLdb	Health	87178761	87178771	325358	Milk fever		40349760	1792	Milk fever		SNP	rs109654720	holstein		Genome	SNP		Genome-wise	Significant	<0.05			milk fever (third lactation)		disease process measurement
XP-EHH region (Table S5)	X009	6	87156735	87156735		XP-EHH (Select)	Animal QTLdb	Health	87178761	87178771	325358	Milk fever		40349760	1792	Milk fever		SNP	rs109654720	holstein		Genome	SNP		Genome-wise	Significant	<0.05			milk fever (third lactation)		disease process measurement
ZFST region (Table S4)	F22	6	87082705	87082705		ZFST	Animal QTLdb	Health	87178761	87178771	328196	Somatic cell score		40349760	1005	Somatic cell score		SNP	rs109654720	holstein	milk somatic cell quantity	Genome	SNP		Genome-wise	Significant	<0.05			somatic cell score (EBV)	milk somatic cell count	milk somatic cell score
Candidate region (Table S6)	R045	6	87082705	87156735	2	ZFST+XPEHH	Animal QTLdb	Health	87178761	87178771	328196	Somatic cell score		40349760	1005	Somatic cell score		SNP	rs109654720	holstein	milk somatic cell quantity	Genome	SNP		Genome-wise	Significant	<0.05			somatic cell score (EBV)	milk somatic cell count	milk somatic cell score
XP-EHH region (Table S5)	X009	6	87156735	87156735		XP-EHH (Select)	Animal QTLdb	Health	87178761	87178771	328196	Somatic cell score		40349760	1005	Somatic cell score		SNP	rs109654720	holstein	milk somatic cell quantity	Genome	SNP		Genome-wise	Significant	<0.05			somatic cell score (EBV)	milk somatic cell count	milk somatic cell score
ZFST region (Table S4)	F22	6	87082705	87082705		ZFST	Animal QTLdb	Health	87178761	87178771	331089	Clinical mastitis		40349760	1146	Clinical mastitis		SNP	rs109654720	holstein		Genome	SNP		Genome-wise	Significant	<0.05			mastitis frequency		disease incidence/prevalence measurement
Candidate region (Table S6)	R045	6	87082705	87156735	2	ZFST+XPEHH	Animal QTLdb	Health	87178761	87178771	331089	Clinical mastitis		40349760	1146	Clinical mastitis		SNP	rs109654720	holstein		Genome	SNP		Genome-wise	Significant	<0.05			mastitis frequency		disease incidence/prevalence measurement
XP-EHH region (Table S5)	X009	6	87156735	87156735		XP-EHH (Select)	Animal QTLdb	Health	87178761	87178771	331089	Clinical mastitis		40349760	1146	Clinical mastitis		SNP	rs109654720	holstein		Genome	SNP		Genome-wise	Significant	<0.05			mastitis frequency		disease incidence/prevalence measurement
ZFST region (Table S4)	F22	6	87082705	87082705		ZFST	Animal QTLdb	Reproduction	87178761	87178771	337914	Calving to conception interval		39300329	1475	Calving to conception interval		SNP	rs109654720	holstein	female fertility trait	Genome	SNP		Genome-wise	Significant	<0.05			first service period
Candidate region (Table S6)	R045	6	87082705	87156735	2	ZFST+XPEHH	Animal QTLdb	Reproduction	87178761	87178771	337914	Calving to conception interval		39300329	1475	Calving to conception interval		SNP	rs109654720	holstein	female fertility trait	Genome	SNP		Genome-wise	Significant	<0.05			first service period
XP-EHH region (Table S5)	X009	6	87156735	87156735		XP-EHH (Select)	Animal QTLdb	Reproduction	87178761	87178771	337914	Calving to conception interval		39300329	1475	Calving to conception interval		SNP	rs109654720	holstein	female fertility trait	Genome	SNP		Genome-wise	Significant	<0.05			first service period
ZFST region (Table S4)	F22	6	87082705	87082705		ZFST	Animal QTLdb	Health	87178823	87178833	321253	Abomasum displacement		40349760	1196	Abomasum displacement		SNP	rs110868469	holstein	stomach morphology trait	Genome	SNP		Genome-wise	Significant	<0.05			displaced abomasum (first lactation)
Candidate region (Table S6)	R045	6	87082705	87156735	2	ZFST+XPEHH	Animal QTLdb	Health	87178823	87178833	321253	Abomasum displacement		40349760	1196	Abomasum displacement		SNP	rs110868469	holstein	stomach morphology trait	Genome	SNP		Genome-wise	Significant	<0.05			displaced abomasum (first lactation)
XP-EHH region (Table S5)	X009	6	87156735	87156735		XP-EHH (Select)	Animal QTLdb	Health	87178823	87178833	321253	Abomasum displacement		40349760	1196	Abomasum displacement		SNP	rs110868469	holstein	stomach morphology trait	Genome	SNP		Genome-wise	Significant	<0.05			displaced abomasum (first lactation)
ZFST region (Table S4)	F22	6	87082705	87082705		ZFST	Animal QTLdb	Health	87178823	87178833	323609	Ketosis		40349760	1707	Ketosis		SNP	rs110868469	holstein		Genome	SNP		Genome-wise	Significant	<0.05			ketosis (third lactation)
Candidate region (Table S6)	R045	6	87082705	87156735	2	ZFST+XPEHH	Animal QTLdb	Health	87178823	87178833	323609	Ketosis		40349760	1707	Ketosis		SNP	rs110868469	holstein		Genome	SNP		Genome-wise	Significant	<0.05			ketosis (third lactation)
XP-EHH region (Table S5)	X009	6	87156735	87156735		XP-EHH (Select)	Animal QTLdb	Health	87178823	87178833	323609	Ketosis		40349760	1707	Ketosis		SNP	rs110868469	holstein		Genome	SNP		Genome-wise	Significant	<0.05			ketosis (third lactation)
ZFST region (Table S4)	F22	6	87082705	87082705		ZFST	Animal QTLdb	Health	87178823	87178833	325735	Milk fever		40349760	1792	Milk fever		SNP	rs110868469	holstein		Genome	SNP		Genome-wise	Significant	<0.05			milk fever (third lactation)		disease process measurement
Candidate region (Table S6)	R045	6	87082705	87156735	2	ZFST+XPEHH	Animal QTLdb	Health	87178823	87178833	325735	Milk fever		40349760	1792	Milk fever		SNP	rs110868469	holstein		Genome	SNP		Genome-wise	Significant	<0.05			milk fever (third lactation)		disease process measurement
XP-EHH region (Table S5)	X009	6	87156735	87156735		XP-EHH (Select)	Animal QTLdb	Health	87178823	87178833	325735	Milk fever		40349760	1792	Milk fever		SNP	rs110868469	holstein		Genome	SNP		Genome-wise	Significant	<0.05			milk fever (third lactation)		disease process measurement
ZFST region (Table S4)	F22	6	87082705	87082705		ZFST	Animal QTLdb	Health	87178823	87178833	328609	Somatic cell score		40349760	1005	Somatic cell score		SNP	rs110868469	holstein	milk somatic cell quantity	Genome	SNP		Genome-wise	Significant	<0.05			somatic cell score (EBV)	milk somatic cell count	milk somatic cell score
Candidate region (Table S6)	R045	6	87082705	87156735	2	ZFST+XPEHH	Animal QTLdb	Health	87178823	87178833	328609	Somatic cell score		40349760	1005	Somatic cell score		SNP	rs110868469	holstein	milk somatic cell quantity	Genome	SNP		Genome-wise	Significant	<0.05			somatic cell score (EBV)	milk somatic cell count	milk somatic cell score
XP-EHH region (Table S5)	X009	6	87156735	87156735		XP-EHH (Select)	Animal QTLdb	Health	87178823	87178833	328609	Somatic cell score		40349760	1005	Somatic cell score		SNP	rs110868469	holstein	milk somatic cell quantity	Genome	SNP		Genome-wise	Significant	<0.05			somatic cell score (EBV)	milk somatic cell count	milk somatic cell score
ZFST region (Table S4)	F22	6	87082705	87082705		ZFST	Animal QTLdb	Health	87178823	87178833	331376	Clinical mastitis		40349760	1146	Clinical mastitis		SNP	rs110868469	holstein		Genome	SNP		Genome-wise	Significant	<0.05			mastitis frequency		disease incidence/prevalence measurement
Candidate region (Table S6)	R045	6	87082705	87156735	2	ZFST+XPEHH	Animal QTLdb	Health	87178823	87178833	331376	Clinical mastitis		40349760	1146	Clinical mastitis		SNP	rs110868469	holstein		Genome	SNP		Genome-wise	Significant	<0.05			mastitis frequency		disease incidence/prevalence measurement
XP-EHH region (Table S5)	X009	6	87156735	87156735		XP-EHH (Select)	Animal QTLdb	Health	87178823	87178833	331376	Clinical mastitis		40349760	1146	Clinical mastitis		SNP	rs110868469	holstein		Genome	SNP		Genome-wise	Significant	<0.05			mastitis frequency		disease incidence/prevalence measurement
ZFST region (Table S4)	F22	6	87082705	87082705		ZFST	Animal QTLdb	Reproduction	87178823	87178833	338034	Calving to conception interval		39300329	1475	Calving to conception interval		SNP	rs110868469	holstein	female fertility trait	Genome	SNP		Genome-wise	Significant	<0.05			first service period
Candidate region (Table S6)	R045	6	87082705	87156735	2	ZFST+XPEHH	Animal QTLdb	Reproduction	87178823	87178833	338034	Calving to conception interval		39300329	1475	Calving to conception interval		SNP	rs110868469	holstein	female fertility trait	Genome	SNP		Genome-wise	Significant	<0.05			first service period
XP-EHH region (Table S5)	X009	6	87156735	87156735		XP-EHH (Select)	Animal QTLdb	Reproduction	87178823	87178833	338034	Calving to conception interval		39300329	1475	Calving to conception interval		SNP	rs110868469	holstein	female fertility trait	Genome	SNP		Genome-wise	Significant	<0.05			first service period
ZFST region (Table S4)	F22	6	87082705	87082705		ZFST	Animal QTLdb	Health	87178871	87178881	324365	Ketosis		40349760	1707	Ketosis		SNP	rs383552431	holstein		Genome	SNP		Genome-wise	Significant	<0.05			ketosis (third lactation)
Candidate region (Table S6)	R045	6	87082705	87156735	2	ZFST+XPEHH	Animal QTLdb	Health	87178871	87178881	324365	Ketosis		40349760	1707	Ketosis		SNP	rs383552431	holstein		Genome	SNP		Genome-wise	Significant	<0.05			ketosis (third lactation)
XP-EHH region (Table S5)	X009	6	87156735	87156735		XP-EHH (Select)	Animal QTLdb	Health	87178871	87178881	324365	Ketosis		40349760	1707	Ketosis		SNP	rs383552431	holstein		Genome	SNP		Genome-wise	Significant	<0.05			ketosis (third lactation)
ZFST region (Table S4)	F22	6	87082705	87082705		ZFST	Animal QTLdb	Health	87178871	87178881	326557	Milk fever		40349760	1792	Milk fever		SNP	rs383552431	holstein		Genome	SNP		Genome-wise	Significant	<0.05			milk fever (third lactation)		disease process measurement
Candidate region (Table S6)	R045	6	87082705	87156735	2	ZFST+XPEHH	Animal QTLdb	Health	87178871	87178881	326557	Milk fever		40349760	1792	Milk fever		SNP	rs383552431	holstein		Genome	SNP		Genome-wise	Significant	<0.05			milk fever (third lactation)		disease process measurement
XP-EHH region (Table S5)	X009	6	87156735	87156735		XP-EHH (Select)	Animal QTLdb	Health	87178871	87178881	326557	Milk fever		40349760	1792	Milk fever		SNP	rs383552431	holstein		Genome	SNP		Genome-wise	Significant	<0.05			milk fever (third lactation)		disease process measurement
ZFST region (Table S4)	F22	6	87082705	87082705		ZFST	Animal QTLdb	Health	87178871	87178881	332165	Clinical mastitis		40349760	1146	Clinical mastitis		SNP	rs383552431	holstein		Genome	SNP		Genome-wise	Significant	<0.05			mastitis frequency		disease incidence/prevalence measurement
Candidate region (Table S6)	R045	6	87082705	87156735	2	ZFST+XPEHH	Animal QTLdb	Health	87178871	87178881	332165	Clinical mastitis		40349760	1146	Clinical mastitis		SNP	rs383552431	holstein		Genome	SNP		Genome-wise	Significant	<0.05			mastitis frequency		disease incidence/prevalence measurement
XP-EHH region (Table S5)	X009	6	87156735	87156735		XP-EHH (Select)	Animal QTLdb	Health	87178871	87178881	332165	Clinical mastitis		40349760	1146	Clinical mastitis		SNP	rs383552431	holstein		Genome	SNP		Genome-wise	Significant	<0.05			mastitis frequency		disease incidence/prevalence measurement
ZFST region (Table S4)	F22	6	87082705	87082705		ZFST	Animal QTLdb	Health	87179005	87179015	321153	Abomasum displacement		40349760	1196	Abomasum displacement		SNP	rs109935638	holstein	stomach morphology trait	Genome	SNP		Genome-wise	Significant	<0.05			displaced abomasum (first lactation)
Candidate region (Table S6)	R045	6	87082705	87156735	2	ZFST+XPEHH	Animal QTLdb	Health	87179005	87179015	321153	Abomasum displacement		40349760	1196	Abomasum displacement		SNP	rs109935638	holstein	stomach morphology trait	Genome	SNP		Genome-wise	Significant	<0.05			displaced abomasum (first lactation)
XP-EHH region (Table S5)	X009	6	87156735	87156735		XP-EHH (Select)	Animal QTLdb	Health	87179005	87179015	321153	Abomasum displacement		40349760	1196	Abomasum displacement		SNP	rs109935638	holstein	stomach morphology trait	Genome	SNP		Genome-wise	Significant	<0.05			displaced abomasum (first lactation)
ZFST region (Table S4)	F22	6	87082705	87082705		ZFST	Animal QTLdb	Health	87179005	87179015	323356	Ketosis		40349760	1707	Ketosis		SNP	rs109935638	holstein		Genome	SNP		Genome-wise	Significant	<0.05			ketosis (third lactation)
Candidate region (Table S6)	R045	6	87082705	87156735	2	ZFST+XPEHH	Animal QTLdb	Health	87179005	87179015	323356	Ketosis		40349760	1707	Ketosis		SNP	rs109935638	holstein		Genome	SNP		Genome-wise	Significant	<0.05			ketosis (third lactation)
XP-EHH region (Table S5)	X009	6	87156735	87156735		XP-EHH (Select)	Animal QTLdb	Health	87179005	87179015	323356	Ketosis		40349760	1707	Ketosis		SNP	rs109935638	holstein		Genome	SNP		Genome-wise	Significant	<0.05			ketosis (third lactation)
ZFST region (Table S4)	F22	6	87082705	87082705		ZFST	Animal QTLdb	Health	87179005	87179015	325462	Milk fever		40349760	1792	Milk fever		SNP	rs109935638	holstein		Genome	SNP		Genome-wise	Significant	<0.05			milk fever (third lactation)		disease process measurement
Candidate region (Table S6)	R045	6	87082705	87156735	2	ZFST+XPEHH	Animal QTLdb	Health	87179005	87179015	325462	Milk fever		40349760	1792	Milk fever		SNP	rs109935638	holstein		Genome	SNP		Genome-wise	Significant	<0.05			milk fever (third lactation)		disease process measurement
XP-EHH region (Table S5)	X009	6	87156735	87156735		XP-EHH (Select)	Animal QTLdb	Health	87179005	87179015	325462	Milk fever		40349760	1792	Milk fever		SNP	rs109935638	holstein		Genome	SNP		Genome-wise	Significant	<0.05			milk fever (third lactation)		disease process measurement
ZFST region (Table S4)	F22	6	87082705	87082705		ZFST	Animal QTLdb	Health	87179005	87179015	328308	Somatic cell score		40349760	1005	Somatic cell score		SNP	rs109935638	holstein	milk somatic cell quantity	Genome	SNP		Genome-wise	Significant	<0.05			somatic cell score (EBV)	milk somatic cell count	milk somatic cell score
Candidate region (Table S6)	R045	6	87082705	87156735	2	ZFST+XPEHH	Animal QTLdb	Health	87179005	87179015	328308	Somatic cell score		40349760	1005	Somatic cell score		SNP	rs109935638	holstein	milk somatic cell quantity	Genome	SNP		Genome-wise	Significant	<0.05			somatic cell score (EBV)	milk somatic cell count	milk somatic cell score
XP-EHH region (Table S5)	X009	6	87156735	87156735		XP-EHH (Select)	Animal QTLdb	Health	87179005	87179015	328308	Somatic cell score		40349760	1005	Somatic cell score		SNP	rs109935638	holstein	milk somatic cell quantity	Genome	SNP		Genome-wise	Significant	<0.05			somatic cell score (EBV)	milk somatic cell count	milk somatic cell score
ZFST region (Table S4)	F22	6	87082705	87082705		ZFST	Animal QTLdb	Health	87179005	87179015	331167	Clinical mastitis		40349760	1146	Clinical mastitis		SNP	rs109935638	holstein		Genome	SNP		Genome-wise	Significant	<0.05			mastitis frequency		disease incidence/prevalence measurement
Candidate region (Table S6)	R045	6	87082705	87156735	2	ZFST+XPEHH	Animal QTLdb	Health	87179005	87179015	331167	Clinical mastitis		40349760	1146	Clinical mastitis		SNP	rs109935638	holstein		Genome	SNP		Genome-wise	Significant	<0.05			mastitis frequency		disease incidence/prevalence measurement
XP-EHH region (Table S5)	X009	6	87156735	87156735		XP-EHH (Select)	Animal QTLdb	Health	87179005	87179015	331167	Clinical mastitis		40349760	1146	Clinical mastitis		SNP	rs109935638	holstein		Genome	SNP		Genome-wise	Significant	<0.05			mastitis frequency		disease incidence/prevalence measurement
ZFST region (Table S4)	F22	6	87082705	87082705		ZFST	Animal QTLdb	Health	87179129	87179139	321343	Abomasum displacement		40349760	1196	Abomasum displacement		SNP	rs136016551	holstein	stomach morphology trait	Genome	SNP		Genome-wise	Significant	<0.05			displaced abomasum (first lactation)
Candidate region (Table S6)	R045	6	87082705	87156735	2	ZFST+XPEHH	Animal QTLdb	Health	87179129	87179139	321343	Abomasum displacement		40349760	1196	Abomasum displacement		SNP	rs136016551	holstein	stomach morphology trait	Genome	SNP		Genome-wise	Significant	<0.05			displaced abomasum (first lactation)
XP-EHH region (Table S5)	X009	6	87156735	87156735		XP-EHH (Select)	Animal QTLdb	Health	87179129	87179139	321343	Abomasum displacement		40349760	1196	Abomasum displacement		SNP	rs136016551	holstein	stomach morphology trait	Genome	SNP		Genome-wise	Significant	<0.05			displaced abomasum (first lactation)
ZFST region (Table S4)	F22	6	87082705	87082705		ZFST	Animal QTLdb	Health	87179129	87179139	323739	Ketosis		40349760	1707	Ketosis		SNP	rs136016551	holstein		Genome	SNP		Genome-wise	Significant	<0.05			ketosis (third lactation)
Candidate region (Table S6)	R045	6	87082705	87156735	2	ZFST+XPEHH	Animal QTLdb	Health	87179129	87179139	323739	Ketosis		40349760	1707	Ketosis		SNP	rs136016551	holstein		Genome	SNP		Genome-wise	Significant	<0.05			ketosis (third lactation)
XP-EHH region (Table S5)	X009	6	87156735	87156735		XP-EHH (Select)	Animal QTLdb	Health	87179129	87179139	323739	Ketosis		40349760	1707	Ketosis		SNP	rs136016551	holstein		Genome	SNP		Genome-wise	Significant	<0.05			ketosis (third lactation)
ZFST region (Table S4)	F22	6	87082705	87082705		ZFST	Animal QTLdb	Health	87179129	87179139	325874	Milk fever		40349760	1792	Milk fever		SNP	rs136016551	holstein		Genome	SNP		Genome-wise	Significant	<0.05			milk fever (third lactation)		disease process measurement
Candidate region (Table S6)	R045	6	87082705	87156735	2	ZFST+XPEHH	Animal QTLdb	Health	87179129	87179139	325874	Milk fever		40349760	1792	Milk fever		SNP	rs136016551	holstein		Genome	SNP		Genome-wise	Significant	<0.05			milk fever (third lactation)		disease process measurement
XP-EHH region (Table S5)	X009	6	87156735	87156735		XP-EHH (Select)	Animal QTLdb	Health	87179129	87179139	325874	Milk fever		40349760	1792	Milk fever		SNP	rs136016551	holstein		Genome	SNP		Genome-wise	Significant	<0.05			milk fever (third lactation)		disease process measurement
ZFST region (Table S4)	F22	6	87082705	87082705		ZFST	Animal QTLdb	Health	87179129	87179139	328784	Somatic cell score		40349760	1005	Somatic cell score		SNP	rs136016551	holstein	milk somatic cell quantity	Genome	SNP		Genome-wise	Significant	<0.05			somatic cell score (EBV)	milk somatic cell count	milk somatic cell score
Candidate region (Table S6)	R045	6	87082705	87156735	2	ZFST+XPEHH	Animal QTLdb	Health	87179129	87179139	328784	Somatic cell score		40349760	1005	Somatic cell score		SNP	rs136016551	holstein	milk somatic cell quantity	Genome	SNP		Genome-wise	Significant	<0.05			somatic cell score (EBV)	milk somatic cell count	milk somatic cell score
XP-EHH region (Table S5)	X009	6	87156735	87156735		XP-EHH (Select)	Animal QTLdb	Health	87179129	87179139	328784	Somatic cell score		40349760	1005	Somatic cell score		SNP	rs136016551	holstein	milk somatic cell quantity	Genome	SNP		Genome-wise	Significant	<0.05			somatic cell score (EBV)	milk somatic cell count	milk somatic cell score
ZFST region (Table S4)	F22	6	87082705	87082705		ZFST	Animal QTLdb	Health	87179129	87179139	331517	Clinical mastitis		40349760	1146	Clinical mastitis		SNP	rs136016551	holstein		Genome	SNP		Genome-wise	Significant	<0.05			mastitis frequency		disease incidence/prevalence measurement
Candidate region (Table S6)	R045	6	87082705	87156735	2	ZFST+XPEHH	Animal QTLdb	Health	87179129	87179139	331517	Clinical mastitis		40349760	1146	Clinical mastitis		SNP	rs136016551	holstein		Genome	SNP		Genome-wise	Significant	<0.05			mastitis frequency		disease incidence/prevalence measurement
XP-EHH region (Table S5)	X009	6	87156735	87156735		XP-EHH (Select)	Animal QTLdb	Health	87179129	87179139	331517	Clinical mastitis		40349760	1146	Clinical mastitis		SNP	rs136016551	holstein		Genome	SNP		Genome-wise	Significant	<0.05			mastitis frequency		disease incidence/prevalence measurement
ZFST region (Table S4)	F22	6	87082705	87082705		ZFST	Animal QTLdb	Health	87179226	87179236	321368	Abomasum displacement		40349760	1196	Abomasum displacement		SNP	rs137165401	holstein	stomach morphology trait	Genome	SNP		Genome-wise	Significant	<0.05			displaced abomasum (first lactation)
Candidate region (Table S6)	R045	6	87082705	87156735	2	ZFST+XPEHH	Animal QTLdb	Health	87179226	87179236	321368	Abomasum displacement		40349760	1196	Abomasum displacement		SNP	rs137165401	holstein	stomach morphology trait	Genome	SNP		Genome-wise	Significant	<0.05			displaced abomasum (first lactation)
XP-EHH region (Table S5)	X009	6	87156735	87156735		XP-EHH (Select)	Animal QTLdb	Health	87179226	87179236	321368	Abomasum displacement		40349760	1196	Abomasum displacement		SNP	rs137165401	holstein	stomach morphology trait	Genome	SNP		Genome-wise	Significant	<0.05			displaced abomasum (first lactation)
ZFST region (Table S4)	F22	6	87082705	87082705		ZFST	Animal QTLdb	Health	87179226	87179236	323764	Ketosis		40349760	1707	Ketosis		SNP	rs137165401	holstein		Genome	SNP		Genome-wise	Significant	<0.05			ketosis (third lactation)
Candidate region (Table S6)	R045	6	87082705	87156735	2	ZFST+XPEHH	Animal QTLdb	Health	87179226	87179236	323764	Ketosis		40349760	1707	Ketosis		SNP	rs137165401	holstein		Genome	SNP		Genome-wise	Significant	<0.05			ketosis (third lactation)
XP-EHH region (Table S5)	X009	6	87156735	87156735		XP-EHH (Select)	Animal QTLdb	Health	87179226	87179236	323764	Ketosis		40349760	1707	Ketosis		SNP	rs137165401	holstein		Genome	SNP		Genome-wise	Significant	<0.05			ketosis (third lactation)
ZFST region (Table S4)	F22	6	87082705	87082705		ZFST	Animal QTLdb	Health	87179226	87179236	325904	Milk fever		40349760	1792	Milk fever		SNP	rs137165401	holstein		Genome	SNP		Genome-wise	Significant	<0.05			milk fever (third lactation)		disease process measurement
Candidate region (Table S6)	R045	6	87082705	87156735	2	ZFST+XPEHH	Animal QTLdb	Health	87179226	87179236	325904	Milk fever		40349760	1792	Milk fever		SNP	rs137165401	holstein		Genome	SNP		Genome-wise	Significant	<0.05			milk fever (third lactation)		disease process measurement
XP-EHH region (Table S5)	X009	6	87156735	87156735		XP-EHH (Select)	Animal QTLdb	Health	87179226	87179236	325904	Milk fever		40349760	1792	Milk fever		SNP	rs137165401	holstein		Genome	SNP		Genome-wise	Significant	<0.05			milk fever (third lactation)		disease process measurement
ZFST region (Table S4)	F22	6	87082705	87082705		ZFST	Animal QTLdb	Health	87179226	87179236	328818	Somatic cell score		40349760	1005	Somatic cell score		SNP	rs137165401	holstein	milk somatic cell quantity	Genome	SNP		Genome-wise	Significant	<0.05			somatic cell score (EBV)	milk somatic cell count	milk somatic cell score
Candidate region (Table S6)	R045	6	87082705	87156735	2	ZFST+XPEHH	Animal QTLdb	Health	87179226	87179236	328818	Somatic cell score		40349760	1005	Somatic cell score		SNP	rs137165401	holstein	milk somatic cell quantity	Genome	SNP		Genome-wise	Significant	<0.05			somatic cell score (EBV)	milk somatic cell count	milk somatic cell score
XP-EHH region (Table S5)	X009	6	87156735	87156735		XP-EHH (Select)	Animal QTLdb	Health	87179226	87179236	328818	Somatic cell score		40349760	1005	Somatic cell score		SNP	rs137165401	holstein	milk somatic cell quantity	Genome	SNP		Genome-wise	Significant	<0.05			somatic cell score (EBV)	milk somatic cell count	milk somatic cell score
ZFST region (Table S4)	F22	6	87082705	87082705		ZFST	Animal QTLdb	Health	87179226	87179236	331554	Clinical mastitis		40349760	1146	Clinical mastitis		SNP	rs137165401	holstein		Genome	SNP		Genome-wise	Significant	<0.05			mastitis frequency		disease incidence/prevalence measurement
Candidate region (Table S6)	R045	6	87082705	87156735	2	ZFST+XPEHH	Animal QTLdb	Health	87179226	87179236	331554	Clinical mastitis		40349760	1146	Clinical mastitis		SNP	rs137165401	holstein		Genome	SNP		Genome-wise	Significant	<0.05			mastitis frequency		disease incidence/prevalence measurement
XP-EHH region (Table S5)	X009	6	87156735	87156735		XP-EHH (Select)	Animal QTLdb	Health	87179226	87179236	331554	Clinical mastitis		40349760	1146	Clinical mastitis		SNP	rs137165401	holstein		Genome	SNP		Genome-wise	Significant	<0.05			mastitis frequency		disease incidence/prevalence measurement
ZFST region (Table S4)	F22	6	87082705	87082705		ZFST	Animal QTLdb	Health	87179237	87179247	321292	Abomasum displacement		40349760	1196	Abomasum displacement		SNP	rs133446899	holstein	stomach morphology trait	Genome	SNP		Genome-wise	Significant	<0.05			displaced abomasum (first lactation)
Candidate region (Table S6)	R045	6	87082705	87156735	2	ZFST+XPEHH	Animal QTLdb	Health	87179237	87179247	321292	Abomasum displacement		40349760	1196	Abomasum displacement		SNP	rs133446899	holstein	stomach morphology trait	Genome	SNP		Genome-wise	Significant	<0.05			displaced abomasum (first lactation)
XP-EHH region (Table S5)	X009	6	87156735	87156735		XP-EHH (Select)	Animal QTLdb	Health	87179237	87179247	321292	Abomasum displacement		40349760	1196	Abomasum displacement		SNP	rs133446899	holstein	stomach morphology trait	Genome	SNP		Genome-wise	Significant	<0.05			displaced abomasum (first lactation)
ZFST region (Table S4)	F22	6	87082705	87082705		ZFST	Animal QTLdb	Health	87179237	87179247	323680	Ketosis		40349760	1707	Ketosis		SNP	rs133446899	holstein		Genome	SNP		Genome-wise	Significant	<0.05			ketosis (third lactation)
Candidate region (Table S6)	R045	6	87082705	87156735	2	ZFST+XPEHH	Animal QTLdb	Health	87179237	87179247	323680	Ketosis		40349760	1707	Ketosis		SNP	rs133446899	holstein		Genome	SNP		Genome-wise	Significant	<0.05			ketosis (third lactation)
XP-EHH region (Table S5)	X009	6	87156735	87156735		XP-EHH (Select)	Animal QTLdb	Health	87179237	87179247	323680	Ketosis		40349760	1707	Ketosis		SNP	rs133446899	holstein		Genome	SNP		Genome-wise	Significant	<0.05			ketosis (third lactation)
ZFST region (Table S4)	F22	6	87082705	87082705		ZFST	Animal QTLdb	Health	87179237	87179247	325809	Milk fever		40349760	1792	Milk fever		SNP	rs133446899	holstein		Genome	SNP		Genome-wise	Significant	<0.05			milk fever (third lactation)		disease process measurement
Candidate region (Table S6)	R045	6	87082705	87156735	2	ZFST+XPEHH	Animal QTLdb	Health	87179237	87179247	325809	Milk fever		40349760	1792	Milk fever		SNP	rs133446899	holstein		Genome	SNP		Genome-wise	Significant	<0.05			milk fever (third lactation)		disease process measurement
XP-EHH region (Table S5)	X009	6	87156735	87156735		XP-EHH (Select)	Animal QTLdb	Health	87179237	87179247	325809	Milk fever		40349760	1792	Milk fever		SNP	rs133446899	holstein		Genome	SNP		Genome-wise	Significant	<0.05			milk fever (third lactation)		disease process measurement
ZFST region (Table S4)	F22	6	87082705	87082705		ZFST	Animal QTLdb	Health	87179237	87179247	328695	Somatic cell score		40349760	1005	Somatic cell score		SNP	rs133446899	holstein	milk somatic cell quantity	Genome	SNP		Genome-wise	Significant	<0.05			somatic cell score (EBV)	milk somatic cell count	milk somatic cell score
Candidate region (Table S6)	R045	6	87082705	87156735	2	ZFST+XPEHH	Animal QTLdb	Health	87179237	87179247	328695	Somatic cell score		40349760	1005	Somatic cell score		SNP	rs133446899	holstein	milk somatic cell quantity	Genome	SNP		Genome-wise	Significant	<0.05			somatic cell score (EBV)	milk somatic cell count	milk somatic cell score
XP-EHH region (Table S5)	X009	6	87156735	87156735		XP-EHH (Select)	Animal QTLdb	Health	87179237	87179247	328695	Somatic cell score		40349760	1005	Somatic cell score		SNP	rs133446899	holstein	milk somatic cell quantity	Genome	SNP		Genome-wise	Significant	<0.05			somatic cell score (EBV)	milk somatic cell count	milk somatic cell score
ZFST region (Table S4)	F22	6	87082705	87082705		ZFST	Animal QTLdb	Health	87179237	87179247	331441	Clinical mastitis		40349760	1146	Clinical mastitis		SNP	rs133446899	holstein		Genome	SNP		Genome-wise	Significant	<0.05			mastitis frequency		disease incidence/prevalence measurement
Candidate region (Table S6)	R045	6	87082705	87156735	2	ZFST+XPEHH	Animal QTLdb	Health	87179237	87179247	331441	Clinical mastitis		40349760	1146	Clinical mastitis		SNP	rs133446899	holstein		Genome	SNP		Genome-wise	Significant	<0.05			mastitis frequency		disease incidence/prevalence measurement
XP-EHH region (Table S5)	X009	6	87156735	87156735		XP-EHH (Select)	Animal QTLdb	Health	87179237	87179247	331441	Clinical mastitis		40349760	1146	Clinical mastitis		SNP	rs133446899	holstein		Genome	SNP		Genome-wise	Significant	<0.05			mastitis frequency		disease incidence/prevalence measurement
ZFST region (Table S4)	F22	6	87082705	87082705		ZFST	Animal QTLdb	Health	87179238	87179248	321352	Abomasum displacement		40349760	1196	Abomasum displacement		SNP	rs136300894	holstein	stomach morphology trait	Genome	SNP		Genome-wise	Significant	<0.05			displaced abomasum (first lactation)
Candidate region (Table S6)	R045	6	87082705	87156735	2	ZFST+XPEHH	Animal QTLdb	Health	87179238	87179248	321352	Abomasum displacement		40349760	1196	Abomasum displacement		SNP	rs136300894	holstein	stomach morphology trait	Genome	SNP		Genome-wise	Significant	<0.05			displaced abomasum (first lactation)
XP-EHH region (Table S5)	X009	6	87156735	87156735		XP-EHH (Select)	Animal QTLdb	Health	87179238	87179248	321352	Abomasum displacement		40349760	1196	Abomasum displacement		SNP	rs136300894	holstein	stomach morphology trait	Genome	SNP		Genome-wise	Significant	<0.05			displaced abomasum (first lactation)
ZFST region (Table S4)	F22	6	87082705	87082705		ZFST	Animal QTLdb	Health	87179238	87179248	323748	Ketosis		40349760	1707	Ketosis		SNP	rs136300894	holstein		Genome	SNP		Genome-wise	Significant	<0.05			ketosis (third lactation)
Candidate region (Table S6)	R045	6	87082705	87156735	2	ZFST+XPEHH	Animal QTLdb	Health	87179238	87179248	323748	Ketosis		40349760	1707	Ketosis		SNP	rs136300894	holstein		Genome	SNP		Genome-wise	Significant	<0.05			ketosis (third lactation)
XP-EHH region (Table S5)	X009	6	87156735	87156735		XP-EHH (Select)	Animal QTLdb	Health	87179238	87179248	323748	Ketosis		40349760	1707	Ketosis		SNP	rs136300894	holstein		Genome	SNP		Genome-wise	Significant	<0.05			ketosis (third lactation)
ZFST region (Table S4)	F22	6	87082705	87082705		ZFST	Animal QTLdb	Health	87179238	87179248	325887	Milk fever		40349760	1792	Milk fever		SNP	rs136300894	holstein		Genome	SNP		Genome-wise	Significant	<0.05			milk fever (third lactation)		disease process measurement
Candidate region (Table S6)	R045	6	87082705	87156735	2	ZFST+XPEHH	Animal QTLdb	Health	87179238	87179248	325887	Milk fever		40349760	1792	Milk fever		SNP	rs136300894	holstein		Genome	SNP		Genome-wise	Significant	<0.05			milk fever (third lactation)		disease process measurement
XP-EHH region (Table S5)	X009	6	87156735	87156735		XP-EHH (Select)	Animal QTLdb	Health	87179238	87179248	325887	Milk fever		40349760	1792	Milk fever		SNP	rs136300894	holstein		Genome	SNP		Genome-wise	Significant	<0.05			milk fever (third lactation)		disease process measurement
ZFST region (Table S4)	F22	6	87082705	87082705		ZFST	Animal QTLdb	Health	87179238	87179248	328794	Somatic cell score		40349760	1005	Somatic cell score		SNP	rs136300894	holstein	milk somatic cell quantity	Genome	SNP		Genome-wise	Significant	<0.05			somatic cell score (EBV)	milk somatic cell count	milk somatic cell score
Candidate region (Table S6)	R045	6	87082705	87156735	2	ZFST+XPEHH	Animal QTLdb	Health	87179238	87179248	328794	Somatic cell score		40349760	1005	Somatic cell score		SNP	rs136300894	holstein	milk somatic cell quantity	Genome	SNP		Genome-wise	Significant	<0.05			somatic cell score (EBV)	milk somatic cell count	milk somatic cell score
XP-EHH region (Table S5)	X009	6	87156735	87156735		XP-EHH (Select)	Animal QTLdb	Health	87179238	87179248	328794	Somatic cell score		40349760	1005	Somatic cell score		SNP	rs136300894	holstein	milk somatic cell quantity	Genome	SNP		Genome-wise	Significant	<0.05			somatic cell score (EBV)	milk somatic cell count	milk somatic cell score
ZFST region (Table S4)	F22	6	87082705	87082705		ZFST	Animal QTLdb	Health	87179238	87179248	331531	Clinical mastitis		40349760	1146	Clinical mastitis		SNP	rs136300894	holstein		Genome	SNP		Genome-wise	Significant	<0.05			mastitis frequency		disease incidence/prevalence measurement
Candidate region (Table S6)	R045	6	87082705	87156735	2	ZFST+XPEHH	Animal QTLdb	Health	87179238	87179248	331531	Clinical mastitis		40349760	1146	Clinical mastitis		SNP	rs136300894	holstein		Genome	SNP		Genome-wise	Significant	<0.05			mastitis frequency		disease incidence/prevalence measurement
XP-EHH region (Table S5)	X009	6	87156735	87156735		XP-EHH (Select)	Animal QTLdb	Health	87179238	87179248	331531	Clinical mastitis		40349760	1146	Clinical mastitis		SNP	rs136300894	holstein		Genome	SNP		Genome-wise	Significant	<0.05			mastitis frequency		disease incidence/prevalence measurement
ZFST region (Table S4)	F22	6	87082705	87082705		ZFST	Animal QTLdb	Health	87179267	87179277	321170	Abomasum displacement		40349760	1196	Abomasum displacement		SNP	rs110034391	holstein	stomach morphology trait	Genome	SNP		Genome-wise	Significant	<0.05			displaced abomasum (first lactation)
Candidate region (Table S6)	R045	6	87082705	87156735	2	ZFST+XPEHH	Animal QTLdb	Health	87179267	87179277	321170	Abomasum displacement		40349760	1196	Abomasum displacement		SNP	rs110034391	holstein	stomach morphology trait	Genome	SNP		Genome-wise	Significant	<0.05			displaced abomasum (first lactation)
XP-EHH region (Table S5)	X009	6	87156735	87156735		XP-EHH (Select)	Animal QTLdb	Health	87179267	87179277	321170	Abomasum displacement		40349760	1196	Abomasum displacement		SNP	rs110034391	holstein	stomach morphology trait	Genome	SNP		Genome-wise	Significant	<0.05			displaced abomasum (first lactation)
ZFST region (Table S4)	F22	6	87082705	87082705		ZFST	Animal QTLdb	Health	87179267	87179277	323389	Ketosis		40349760	1707	Ketosis		SNP	rs110034391	holstein		Genome	SNP		Genome-wise	Significant	<0.05			ketosis (third lactation)
Candidate region (Table S6)	R045	6	87082705	87156735	2	ZFST+XPEHH	Animal QTLdb	Health	87179267	87179277	323389	Ketosis		40349760	1707	Ketosis		SNP	rs110034391	holstein		Genome	SNP		Genome-wise	Significant	<0.05			ketosis (third lactation)
XP-EHH region (Table S5)	X009	6	87156735	87156735		XP-EHH (Select)	Animal QTLdb	Health	87179267	87179277	323389	Ketosis		40349760	1707	Ketosis		SNP	rs110034391	holstein		Genome	SNP		Genome-wise	Significant	<0.05			ketosis (third lactation)
ZFST region (Table S4)	F22	6	87082705	87082705		ZFST	Animal QTLdb	Health	87179267	87179277	325495	Milk fever		40349760	1792	Milk fever		SNP	rs110034391	holstein		Genome	SNP		Genome-wise	Significant	<0.05			milk fever (third lactation)		disease process measurement
Candidate region (Table S6)	R045	6	87082705	87156735	2	ZFST+XPEHH	Animal QTLdb	Health	87179267	87179277	325495	Milk fever		40349760	1792	Milk fever		SNP	rs110034391	holstein		Genome	SNP		Genome-wise	Significant	<0.05			milk fever (third lactation)		disease process measurement
XP-EHH region (Table S5)	X009	6	87156735	87156735		XP-EHH (Select)	Animal QTLdb	Health	87179267	87179277	325495	Milk fever		40349760	1792	Milk fever		SNP	rs110034391	holstein		Genome	SNP		Genome-wise	Significant	<0.05			milk fever (third lactation)		disease process measurement
ZFST region (Table S4)	F22	6	87082705	87082705		ZFST	Animal QTLdb	Health	87179267	87179277	328344	Somatic cell score		40349760	1005	Somatic cell score		SNP	rs110034391	holstein	milk somatic cell quantity	Genome	SNP		Genome-wise	Significant	<0.05			somatic cell score (EBV)	milk somatic cell count	milk somatic cell score
Candidate region (Table S6)	R045	6	87082705	87156735	2	ZFST+XPEHH	Animal QTLdb	Health	87179267	87179277	328344	Somatic cell score		40349760	1005	Somatic cell score		SNP	rs110034391	holstein	milk somatic cell quantity	Genome	SNP		Genome-wise	Significant	<0.05			somatic cell score (EBV)	milk somatic cell count	milk somatic cell score
XP-EHH region (Table S5)	X009	6	87156735	87156735		XP-EHH (Select)	Animal QTLdb	Health	87179267	87179277	328344	Somatic cell score		40349760	1005	Somatic cell score		SNP	rs110034391	holstein	milk somatic cell quantity	Genome	SNP		Genome-wise	Significant	<0.05			somatic cell score (EBV)	milk somatic cell count	milk somatic cell score
ZFST region (Table S4)	F22	6	87082705	87082705		ZFST	Animal QTLdb	Health	87179267	87179277	331195	Clinical mastitis		40349760	1146	Clinical mastitis		SNP	rs110034391	holstein		Genome	SNP		Genome-wise	Significant	<0.05			mastitis frequency		disease incidence/prevalence measurement
Candidate region (Table S6)	R045	6	87082705	87156735	2	ZFST+XPEHH	Animal QTLdb	Health	87179267	87179277	331195	Clinical mastitis		40349760	1146	Clinical mastitis		SNP	rs110034391	holstein		Genome	SNP		Genome-wise	Significant	<0.05			mastitis frequency		disease incidence/prevalence measurement
XP-EHH region (Table S5)	X009	6	87156735	87156735		XP-EHH (Select)	Animal QTLdb	Health	87179267	87179277	331195	Clinical mastitis		40349760	1146	Clinical mastitis		SNP	rs110034391	holstein		Genome	SNP		Genome-wise	Significant	<0.05			mastitis frequency		disease incidence/prevalence measurement
ZFST region (Table S4)	F22	6	87082705	87082705		ZFST	Animal QTLdb	Health	87179474	87179484	321712	Abomasum displacement		40349760	1196	Abomasum displacement		SNP	rs386006004	holstein	stomach morphology trait	Genome	SNP		Genome-wise	Significant	<0.05			displaced abomasum (first lactation)
Candidate region (Table S6)	R045	6	87082705	87156735	2	ZFST+XPEHH	Animal QTLdb	Health	87179474	87179484	321712	Abomasum displacement		40349760	1196	Abomasum displacement		SNP	rs386006004	holstein	stomach morphology trait	Genome	SNP		Genome-wise	Significant	<0.05			displaced abomasum (first lactation)
XP-EHH region (Table S5)	X009	6	87156735	87156735		XP-EHH (Select)	Animal QTLdb	Health	87179474	87179484	321712	Abomasum displacement		40349760	1196	Abomasum displacement		SNP	rs386006004	holstein	stomach morphology trait	Genome	SNP		Genome-wise	Significant	<0.05			displaced abomasum (first lactation)
ZFST region (Table S4)	F22	6	87082705	87082705		ZFST	Animal QTLdb	Health	87179474	87179484	324485	Ketosis		40349760	1707	Ketosis		SNP	rs386006004	holstein		Genome	SNP		Genome-wise	Significant	<0.05			ketosis (third lactation)
Candidate region (Table S6)	R045	6	87082705	87156735	2	ZFST+XPEHH	Animal QTLdb	Health	87179474	87179484	324485	Ketosis		40349760	1707	Ketosis		SNP	rs386006004	holstein		Genome	SNP		Genome-wise	Significant	<0.05			ketosis (third lactation)
XP-EHH region (Table S5)	X009	6	87156735	87156735		XP-EHH (Select)	Animal QTLdb	Health	87179474	87179484	324485	Ketosis		40349760	1707	Ketosis		SNP	rs386006004	holstein		Genome	SNP		Genome-wise	Significant	<0.05			ketosis (third lactation)
ZFST region (Table S4)	F22	6	87082705	87082705		ZFST	Animal QTLdb	Health	87179474	87179484	326686	Milk fever		40349760	1792	Milk fever		SNP	rs386006004	holstein		Genome	SNP		Genome-wise	Significant	<0.05			milk fever (third lactation)		disease process measurement
Candidate region (Table S6)	R045	6	87082705	87156735	2	ZFST+XPEHH	Animal QTLdb	Health	87179474	87179484	326686	Milk fever		40349760	1792	Milk fever		SNP	rs386006004	holstein		Genome	SNP		Genome-wise	Significant	<0.05			milk fever (third lactation)		disease process measurement
XP-EHH region (Table S5)	X009	6	87156735	87156735		XP-EHH (Select)	Animal QTLdb	Health	87179474	87179484	326686	Milk fever		40349760	1792	Milk fever		SNP	rs386006004	holstein		Genome	SNP		Genome-wise	Significant	<0.05			milk fever (third lactation)		disease process measurement
ZFST region (Table S4)	F22	6	87082705	87082705		ZFST	Animal QTLdb	Health	87179474	87179484	329659	Somatic cell score		40349760	1005	Somatic cell score		SNP	rs386006004	holstein	milk somatic cell quantity	Genome	SNP		Genome-wise	Significant	<0.05			somatic cell score (EBV)	milk somatic cell count	milk somatic cell score
Candidate region (Table S6)	R045	6	87082705	87156735	2	ZFST+XPEHH	Animal QTLdb	Health	87179474	87179484	329659	Somatic cell score		40349760	1005	Somatic cell score		SNP	rs386006004	holstein	milk somatic cell quantity	Genome	SNP		Genome-wise	Significant	<0.05			somatic cell score (EBV)	milk somatic cell count	milk somatic cell score
XP-EHH region (Table S5)	X009	6	87156735	87156735		XP-EHH (Select)	Animal QTLdb	Health	87179474	87179484	329659	Somatic cell score		40349760	1005	Somatic cell score		SNP	rs386006004	holstein	milk somatic cell quantity	Genome	SNP		Genome-wise	Significant	<0.05			somatic cell score (EBV)	milk somatic cell count	milk somatic cell score
ZFST region (Table S4)	F22	6	87082705	87082705		ZFST	Animal QTLdb	Health	87179474	87179484	332283	Clinical mastitis		40349760	1146	Clinical mastitis		SNP	rs386006004	holstein		Genome	SNP		Genome-wise	Significant	<0.05			mastitis frequency		disease incidence/prevalence measurement
Candidate region (Table S6)	R045	6	87082705	87156735	2	ZFST+XPEHH	Animal QTLdb	Health	87179474	87179484	332283	Clinical mastitis		40349760	1146	Clinical mastitis		SNP	rs386006004	holstein		Genome	SNP		Genome-wise	Significant	<0.05			mastitis frequency		disease incidence/prevalence measurement
XP-EHH region (Table S5)	X009	6	87156735	87156735		XP-EHH (Select)	Animal QTLdb	Health	87179474	87179484	332283	Clinical mastitis		40349760	1146	Clinical mastitis		SNP	rs386006004	holstein		Genome	SNP		Genome-wise	Significant	<0.05			mastitis frequency		disease incidence/prevalence measurement
ZFST region (Table S4)	F22	6	87082705	87082705		ZFST	Animal QTLdb	Reproduction	87179474	87179484	338311	Calving to conception interval		39300329	1475	Calving to conception interval		SNP	rs386006004	holstein	female fertility trait	Genome	SNP		Genome-wise	Significant	<0.05			first service period
Candidate region (Table S6)	R045	6	87082705	87156735	2	ZFST+XPEHH	Animal QTLdb	Reproduction	87179474	87179484	338311	Calving to conception interval		39300329	1475	Calving to conception interval		SNP	rs386006004	holstein	female fertility trait	Genome	SNP		Genome-wise	Significant	<0.05			first service period
XP-EHH region (Table S5)	X009	6	87156735	87156735		XP-EHH (Select)	Animal QTLdb	Reproduction	87179474	87179484	338311	Calving to conception interval		39300329	1475	Calving to conception interval		SNP	rs386006004	holstein	female fertility trait	Genome	SNP		Genome-wise	Significant	<0.05			first service period
ZFST region (Table S4)	F22	6	87082705	87082705		ZFST	Animal QTLdb	Health	87179491	87179501	321281	Abomasum displacement		40349760	1196	Abomasum displacement		SNP	rs132657679	holstein	stomach morphology trait	Genome	SNP		Genome-wise	Significant	<0.05			displaced abomasum (first lactation)
Candidate region (Table S6)	R045	6	87082705	87156735	2	ZFST+XPEHH	Animal QTLdb	Health	87179491	87179501	321281	Abomasum displacement		40349760	1196	Abomasum displacement		SNP	rs132657679	holstein	stomach morphology trait	Genome	SNP		Genome-wise	Significant	<0.05			displaced abomasum (first lactation)
XP-EHH region (Table S5)	X009	6	87156735	87156735		XP-EHH (Select)	Animal QTLdb	Health	87179491	87179501	321281	Abomasum displacement		40349760	1196	Abomasum displacement		SNP	rs132657679	holstein	stomach morphology trait	Genome	SNP		Genome-wise	Significant	<0.05			displaced abomasum (first lactation)
ZFST region (Table S4)	F22	6	87082705	87082705		ZFST	Animal QTLdb	Health	87179491	87179501	323664	Ketosis		40349760	1707	Ketosis		SNP	rs132657679	holstein		Genome	SNP		Genome-wise	Significant	<0.05			ketosis (third lactation)
Candidate region (Table S6)	R045	6	87082705	87156735	2	ZFST+XPEHH	Animal QTLdb	Health	87179491	87179501	323664	Ketosis		40349760	1707	Ketosis		SNP	rs132657679	holstein		Genome	SNP		Genome-wise	Significant	<0.05			ketosis (third lactation)
XP-EHH region (Table S5)	X009	6	87156735	87156735		XP-EHH (Select)	Animal QTLdb	Health	87179491	87179501	323664	Ketosis		40349760	1707	Ketosis		SNP	rs132657679	holstein		Genome	SNP		Genome-wise	Significant	<0.05			ketosis (third lactation)
ZFST region (Table S4)	F22	6	87082705	87082705		ZFST	Animal QTLdb	Health	87179491	87179501	325791	Milk fever		40349760	1792	Milk fever		SNP	rs132657679	holstein		Genome	SNP		Genome-wise	Significant	<0.05			milk fever (third lactation)		disease process measurement
Candidate region (Table S6)	R045	6	87082705	87156735	2	ZFST+XPEHH	Animal QTLdb	Health	87179491	87179501	325791	Milk fever		40349760	1792	Milk fever		SNP	rs132657679	holstein		Genome	SNP		Genome-wise	Significant	<0.05			milk fever (third lactation)		disease process measurement
XP-EHH region (Table S5)	X009	6	87156735	87156735		XP-EHH (Select)	Animal QTLdb	Health	87179491	87179501	325791	Milk fever		40349760	1792	Milk fever		SNP	rs132657679	holstein		Genome	SNP		Genome-wise	Significant	<0.05			milk fever (third lactation)		disease process measurement
ZFST region (Table S4)	F22	6	87082705	87082705		ZFST	Animal QTLdb	Health	87179491	87179501	328675	Somatic cell score		40349760	1005	Somatic cell score		SNP	rs132657679	holstein	milk somatic cell quantity	Genome	SNP		Genome-wise	Significant	<0.05			somatic cell score (EBV)	milk somatic cell count	milk somatic cell score
Candidate region (Table S6)	R045	6	87082705	87156735	2	ZFST+XPEHH	Animal QTLdb	Health	87179491	87179501	328675	Somatic cell score		40349760	1005	Somatic cell score		SNP	rs132657679	holstein	milk somatic cell quantity	Genome	SNP		Genome-wise	Significant	<0.05			somatic cell score (EBV)	milk somatic cell count	milk somatic cell score
XP-EHH region (Table S5)	X009	6	87156735	87156735		XP-EHH (Select)	Animal QTLdb	Health	87179491	87179501	328675	Somatic cell score		40349760	1005	Somatic cell score		SNP	rs132657679	holstein	milk somatic cell quantity	Genome	SNP		Genome-wise	Significant	<0.05			somatic cell score (EBV)	milk somatic cell count	milk somatic cell score
ZFST region (Table S4)	F22	6	87082705	87082705		ZFST	Animal QTLdb	Health	87179491	87179501	331422	Clinical mastitis		40349760	1146	Clinical mastitis		SNP	rs132657679	holstein		Genome	SNP		Genome-wise	Significant	<0.05			mastitis frequency		disease incidence/prevalence measurement
Candidate region (Table S6)	R045	6	87082705	87156735	2	ZFST+XPEHH	Animal QTLdb	Health	87179491	87179501	331422	Clinical mastitis		40349760	1146	Clinical mastitis		SNP	rs132657679	holstein		Genome	SNP		Genome-wise	Significant	<0.05			mastitis frequency		disease incidence/prevalence measurement
XP-EHH region (Table S5)	X009	6	87156735	87156735		XP-EHH (Select)	Animal QTLdb	Health	87179491	87179501	331422	Clinical mastitis		40349760	1146	Clinical mastitis		SNP	rs132657679	holstein		Genome	SNP		Genome-wise	Significant	<0.05			mastitis frequency		disease incidence/prevalence measurement
ZFST region (Table S4)	F22	6	87082705	87082705		ZFST	Animal QTLdb	Health	87179492	87179502	321340	Abomasum displacement		40349760	1196	Abomasum displacement		SNP	rs135982214	holstein	stomach morphology trait	Genome	SNP		Genome-wise	Significant	<0.05			displaced abomasum (first lactation)
Candidate region (Table S6)	R045	6	87082705	87156735	2	ZFST+XPEHH	Animal QTLdb	Health	87179492	87179502	321340	Abomasum displacement		40349760	1196	Abomasum displacement		SNP	rs135982214	holstein	stomach morphology trait	Genome	SNP		Genome-wise	Significant	<0.05			displaced abomasum (first lactation)
XP-EHH region (Table S5)	X009	6	87156735	87156735		XP-EHH (Select)	Animal QTLdb	Health	87179492	87179502	321340	Abomasum displacement		40349760	1196	Abomasum displacement		SNP	rs135982214	holstein	stomach morphology trait	Genome	SNP		Genome-wise	Significant	<0.05			displaced abomasum (first lactation)
ZFST region (Table S4)	F22	6	87082705	87082705		ZFST	Animal QTLdb	Health	87179492	87179502	323736	Ketosis		40349760	1707	Ketosis		SNP	rs135982214	holstein		Genome	SNP		Genome-wise	Significant	<0.05			ketosis (third lactation)
Candidate region (Table S6)	R045	6	87082705	87156735	2	ZFST+XPEHH	Animal QTLdb	Health	87179492	87179502	323736	Ketosis		40349760	1707	Ketosis		SNP	rs135982214	holstein		Genome	SNP		Genome-wise	Significant	<0.05			ketosis (third lactation)
XP-EHH region (Table S5)	X009	6	87156735	87156735		XP-EHH (Select)	Animal QTLdb	Health	87179492	87179502	323736	Ketosis		40349760	1707	Ketosis		SNP	rs135982214	holstein		Genome	SNP		Genome-wise	Significant	<0.05			ketosis (third lactation)
ZFST region (Table S4)	F22	6	87082705	87082705		ZFST	Animal QTLdb	Health	87179492	87179502	325871	Milk fever		40349760	1792	Milk fever		SNP	rs135982214	holstein		Genome	SNP		Genome-wise	Significant	<0.05			milk fever (third lactation)		disease process measurement
Candidate region (Table S6)	R045	6	87082705	87156735	2	ZFST+XPEHH	Animal QTLdb	Health	87179492	87179502	325871	Milk fever		40349760	1792	Milk fever		SNP	rs135982214	holstein		Genome	SNP		Genome-wise	Significant	<0.05			milk fever (third lactation)		disease process measurement
XP-EHH region (Table S5)	X009	6	87156735	87156735		XP-EHH (Select)	Animal QTLdb	Health	87179492	87179502	325871	Milk fever		40349760	1792	Milk fever		SNP	rs135982214	holstein		Genome	SNP		Genome-wise	Significant	<0.05			milk fever (third lactation)		disease process measurement
ZFST region (Table S4)	F22	6	87082705	87082705		ZFST	Animal QTLdb	Health	87179492	87179502	328781	Somatic cell score		40349760	1005	Somatic cell score		SNP	rs135982214	holstein	milk somatic cell quantity	Genome	SNP		Genome-wise	Significant	<0.05			somatic cell score (EBV)	milk somatic cell count	milk somatic cell score
Candidate region (Table S6)	R045	6	87082705	87156735	2	ZFST+XPEHH	Animal QTLdb	Health	87179492	87179502	328781	Somatic cell score		40349760	1005	Somatic cell score		SNP	rs135982214	holstein	milk somatic cell quantity	Genome	SNP		Genome-wise	Significant	<0.05			somatic cell score (EBV)	milk somatic cell count	milk somatic cell score
XP-EHH region (Table S5)	X009	6	87156735	87156735		XP-EHH (Select)	Animal QTLdb	Health	87179492	87179502	328781	Somatic cell score		40349760	1005	Somatic cell score		SNP	rs135982214	holstein	milk somatic cell quantity	Genome	SNP		Genome-wise	Significant	<0.05			somatic cell score (EBV)	milk somatic cell count	milk somatic cell score
ZFST region (Table S4)	F22	6	87082705	87082705		ZFST	Animal QTLdb	Health	87179492	87179502	331513	Clinical mastitis		40349760	1146	Clinical mastitis		SNP	rs135982214	holstein		Genome	SNP		Genome-wise	Significant	<0.05			mastitis frequency		disease incidence/prevalence measurement
Candidate region (Table S6)	R045	6	87082705	87156735	2	ZFST+XPEHH	Animal QTLdb	Health	87179492	87179502	331513	Clinical mastitis		40349760	1146	Clinical mastitis		SNP	rs135982214	holstein		Genome	SNP		Genome-wise	Significant	<0.05			mastitis frequency		disease incidence/prevalence measurement
XP-EHH region (Table S5)	X009	6	87156735	87156735		XP-EHH (Select)	Animal QTLdb	Health	87179492	87179502	331513	Clinical mastitis		40349760	1146	Clinical mastitis		SNP	rs135982214	holstein		Genome	SNP		Genome-wise	Significant	<0.05			mastitis frequency		disease incidence/prevalence measurement
ZFST region (Table S4)	F22	6	87082705	87082705		ZFST	Animal QTLdb	Health	87179555	87179565	321151	Abomasum displacement		40349760	1196	Abomasum displacement		SNP	rs109917392	holstein	stomach morphology trait	Genome	SNP		Genome-wise	Significant	<0.05			displaced abomasum (first lactation)
Candidate region (Table S6)	R045	6	87082705	87156735	2	ZFST+XPEHH	Animal QTLdb	Health	87179555	87179565	321151	Abomasum displacement		40349760	1196	Abomasum displacement		SNP	rs109917392	holstein	stomach morphology trait	Genome	SNP		Genome-wise	Significant	<0.05			displaced abomasum (first lactation)
XP-EHH region (Table S5)	X009	6	87156735	87156735		XP-EHH (Select)	Animal QTLdb	Health	87179555	87179565	321151	Abomasum displacement		40349760	1196	Abomasum displacement		SNP	rs109917392	holstein	stomach morphology trait	Genome	SNP		Genome-wise	Significant	<0.05			displaced abomasum (first lactation)
ZFST region (Table S4)	F22	6	87082705	87082705		ZFST	Animal QTLdb	Health	87179555	87179565	323346	Ketosis		40349760	1707	Ketosis		SNP	rs109917392	holstein		Genome	SNP		Genome-wise	Significant	<0.05			ketosis (third lactation)
Candidate region (Table S6)	R045	6	87082705	87156735	2	ZFST+XPEHH	Animal QTLdb	Health	87179555	87179565	323346	Ketosis		40349760	1707	Ketosis		SNP	rs109917392	holstein		Genome	SNP		Genome-wise	Significant	<0.05			ketosis (third lactation)
XP-EHH region (Table S5)	X009	6	87156735	87156735		XP-EHH (Select)	Animal QTLdb	Health	87179555	87179565	323346	Ketosis		40349760	1707	Ketosis		SNP	rs109917392	holstein		Genome	SNP		Genome-wise	Significant	<0.05			ketosis (third lactation)
ZFST region (Table S4)	F22	6	87082705	87082705		ZFST	Animal QTLdb	Health	87179555	87179565	325452	Milk fever		40349760	1792	Milk fever		SNP	rs109917392	holstein		Genome	SNP		Genome-wise	Significant	<0.05			milk fever (third lactation)		disease process measurement
Candidate region (Table S6)	R045	6	87082705	87156735	2	ZFST+XPEHH	Animal QTLdb	Health	87179555	87179565	325452	Milk fever		40349760	1792	Milk fever		SNP	rs109917392	holstein		Genome	SNP		Genome-wise	Significant	<0.05			milk fever (third lactation)		disease process measurement
XP-EHH region (Table S5)	X009	6	87156735	87156735		XP-EHH (Select)	Animal QTLdb	Health	87179555	87179565	325452	Milk fever		40349760	1792	Milk fever		SNP	rs109917392	holstein		Genome	SNP		Genome-wise	Significant	<0.05			milk fever (third lactation)		disease process measurement
ZFST region (Table S4)	F22	6	87082705	87082705		ZFST	Animal QTLdb	Health	87179555	87179565	328298	Somatic cell score		40349760	1005	Somatic cell score		SNP	rs109917392	holstein	milk somatic cell quantity	Genome	SNP		Genome-wise	Significant	<0.05			somatic cell score (EBV)	milk somatic cell count	milk somatic cell score
Candidate region (Table S6)	R045	6	87082705	87156735	2	ZFST+XPEHH	Animal QTLdb	Health	87179555	87179565	328298	Somatic cell score		40349760	1005	Somatic cell score		SNP	rs109917392	holstein	milk somatic cell quantity	Genome	SNP		Genome-wise	Significant	<0.05			somatic cell score (EBV)	milk somatic cell count	milk somatic cell score
XP-EHH region (Table S5)	X009	6	87156735	87156735		XP-EHH (Select)	Animal QTLdb	Health	87179555	87179565	328298	Somatic cell score		40349760	1005	Somatic cell score		SNP	rs109917392	holstein	milk somatic cell quantity	Genome	SNP		Genome-wise	Significant	<0.05			somatic cell score (EBV)	milk somatic cell count	milk somatic cell score
ZFST region (Table S4)	F22	6	87082705	87082705		ZFST	Animal QTLdb	Health	87179555	87179565	331163	Clinical mastitis		40349760	1146	Clinical mastitis		SNP	rs109917392	holstein		Genome	SNP		Genome-wise	Significant	<0.05			mastitis frequency		disease incidence/prevalence measurement
Candidate region (Table S6)	R045	6	87082705	87156735	2	ZFST+XPEHH	Animal QTLdb	Health	87179555	87179565	331163	Clinical mastitis		40349760	1146	Clinical mastitis		SNP	rs109917392	holstein		Genome	SNP		Genome-wise	Significant	<0.05			mastitis frequency		disease incidence/prevalence measurement
XP-EHH region (Table S5)	X009	6	87156735	87156735		XP-EHH (Select)	Animal QTLdb	Health	87179555	87179565	331163	Clinical mastitis		40349760	1146	Clinical mastitis		SNP	rs109917392	holstein		Genome	SNP		Genome-wise	Significant	<0.05			mastitis frequency		disease incidence/prevalence measurement
ZFST region (Table S4)	F22	6	87082705	87082705		ZFST	Animal QTLdb	Health	87179636	87179646	323833	Ketosis		40349760	1707	Ketosis		SNP	rs208171251	holstein		Genome	SNP		Genome-wise	Significant	<0.05			ketosis (third lactation)
Candidate region (Table S6)	R045	6	87082705	87156735	2	ZFST+XPEHH	Animal QTLdb	Health	87179636	87179646	323833	Ketosis		40349760	1707	Ketosis		SNP	rs208171251	holstein		Genome	SNP		Genome-wise	Significant	<0.05			ketosis (third lactation)
XP-EHH region (Table S5)	X009	6	87156735	87156735		XP-EHH (Select)	Animal QTLdb	Health	87179636	87179646	323833	Ketosis		40349760	1707	Ketosis		SNP	rs208171251	holstein		Genome	SNP		Genome-wise	Significant	<0.05			ketosis (third lactation)
ZFST region (Table S4)	F22	6	87082705	87082705		ZFST	Animal QTLdb	Health	87179636	87179646	325983	Milk fever		40349760	1792	Milk fever		SNP	rs208171251	holstein		Genome	SNP		Genome-wise	Significant	<0.05			milk fever (third lactation)		disease process measurement
Candidate region (Table S6)	R045	6	87082705	87156735	2	ZFST+XPEHH	Animal QTLdb	Health	87179636	87179646	325983	Milk fever		40349760	1792	Milk fever		SNP	rs208171251	holstein		Genome	SNP		Genome-wise	Significant	<0.05			milk fever (third lactation)		disease process measurement
XP-EHH region (Table S5)	X009	6	87156735	87156735		XP-EHH (Select)	Animal QTLdb	Health	87179636	87179646	325983	Milk fever		40349760	1792	Milk fever		SNP	rs208171251	holstein		Genome	SNP		Genome-wise	Significant	<0.05			milk fever (third lactation)		disease process measurement
ZFST region (Table S4)	F22	6	87082705	87082705		ZFST	Animal QTLdb	Health	87179636	87179646	331638	Clinical mastitis		40349760	1146	Clinical mastitis		SNP	rs208171251	holstein		Genome	SNP		Genome-wise	Significant	<0.05			mastitis frequency		disease incidence/prevalence measurement
Candidate region (Table S6)	R045	6	87082705	87156735	2	ZFST+XPEHH	Animal QTLdb	Health	87179636	87179646	331638	Clinical mastitis		40349760	1146	Clinical mastitis		SNP	rs208171251	holstein		Genome	SNP		Genome-wise	Significant	<0.05			mastitis frequency		disease incidence/prevalence measurement
XP-EHH region (Table S5)	X009	6	87156735	87156735		XP-EHH (Select)	Animal QTLdb	Health	87179636	87179646	331638	Clinical mastitis		40349760	1146	Clinical mastitis		SNP	rs208171251	holstein		Genome	SNP		Genome-wise	Significant	<0.05			mastitis frequency		disease incidence/prevalence measurement
ZFST region (Table S4)	F22	6	87082705	87082705		ZFST	Animal QTLdb	Health	87179689	87179699	321126	Abomasum displacement		40349760	1196	Abomasum displacement		SNP	rs109752889	holstein	stomach morphology trait	Genome	SNP		Genome-wise	Significant	<0.05			displaced abomasum (first lactation)
Candidate region (Table S6)	R045	6	87082705	87156735	2	ZFST+XPEHH	Animal QTLdb	Health	87179689	87179699	321126	Abomasum displacement		40349760	1196	Abomasum displacement		SNP	rs109752889	holstein	stomach morphology trait	Genome	SNP		Genome-wise	Significant	<0.05			displaced abomasum (first lactation)
XP-EHH region (Table S5)	X009	6	87156735	87156735		XP-EHH (Select)	Animal QTLdb	Health	87179689	87179699	321126	Abomasum displacement		40349760	1196	Abomasum displacement		SNP	rs109752889	holstein	stomach morphology trait	Genome	SNP		Genome-wise	Significant	<0.05			displaced abomasum (first lactation)
ZFST region (Table S4)	F22	6	87082705	87082705		ZFST	Animal QTLdb	Health	87179689	87179699	323290	Ketosis		40349760	1707	Ketosis		SNP	rs109752889	holstein		Genome	SNP		Genome-wise	Significant	<0.05			ketosis (third lactation)
Candidate region (Table S6)	R045	6	87082705	87156735	2	ZFST+XPEHH	Animal QTLdb	Health	87179689	87179699	323290	Ketosis		40349760	1707	Ketosis		SNP	rs109752889	holstein		Genome	SNP		Genome-wise	Significant	<0.05			ketosis (third lactation)
XP-EHH region (Table S5)	X009	6	87156735	87156735		XP-EHH (Select)	Animal QTLdb	Health	87179689	87179699	323290	Ketosis		40349760	1707	Ketosis		SNP	rs109752889	holstein		Genome	SNP		Genome-wise	Significant	<0.05			ketosis (third lactation)
ZFST region (Table S4)	F22	6	87082705	87082705		ZFST	Animal QTLdb	Health	87179689	87179699	325395	Milk fever		40349760	1792	Milk fever		SNP	rs109752889	holstein		Genome	SNP		Genome-wise	Significant	<0.05			milk fever (third lactation)		disease process measurement
Candidate region (Table S6)	R045	6	87082705	87156735	2	ZFST+XPEHH	Animal QTLdb	Health	87179689	87179699	325395	Milk fever		40349760	1792	Milk fever		SNP	rs109752889	holstein		Genome	SNP		Genome-wise	Significant	<0.05			milk fever (third lactation)		disease process measurement
XP-EHH region (Table S5)	X009	6	87156735	87156735		XP-EHH (Select)	Animal QTLdb	Health	87179689	87179699	325395	Milk fever		40349760	1792	Milk fever		SNP	rs109752889	holstein		Genome	SNP		Genome-wise	Significant	<0.05			milk fever (third lactation)		disease process measurement
ZFST region (Table S4)	F22	6	87082705	87082705		ZFST	Animal QTLdb	Health	87179689	87179699	328232	Somatic cell score		40349760	1005	Somatic cell score		SNP	rs109752889	holstein	milk somatic cell quantity	Genome	SNP		Genome-wise	Significant	<0.05			somatic cell score (EBV)	milk somatic cell count	milk somatic cell score
Candidate region (Table S6)	R045	6	87082705	87156735	2	ZFST+XPEHH	Animal QTLdb	Health	87179689	87179699	328232	Somatic cell score		40349760	1005	Somatic cell score		SNP	rs109752889	holstein	milk somatic cell quantity	Genome	SNP		Genome-wise	Significant	<0.05			somatic cell score (EBV)	milk somatic cell count	milk somatic cell score
XP-EHH region (Table S5)	X009	6	87156735	87156735		XP-EHH (Select)	Animal QTLdb	Health	87179689	87179699	328232	Somatic cell score		40349760	1005	Somatic cell score		SNP	rs109752889	holstein	milk somatic cell quantity	Genome	SNP		Genome-wise	Significant	<0.05			somatic cell score (EBV)	milk somatic cell count	milk somatic cell score
ZFST region (Table S4)	F22	6	87082705	87082705		ZFST	Animal QTLdb	Health	87179689	87179699	331118	Clinical mastitis		40349760	1146	Clinical mastitis		SNP	rs109752889	holstein		Genome	SNP		Genome-wise	Significant	<0.05			mastitis frequency		disease incidence/prevalence measurement
Candidate region (Table S6)	R045	6	87082705	87156735	2	ZFST+XPEHH	Animal QTLdb	Health	87179689	87179699	331118	Clinical mastitis		40349760	1146	Clinical mastitis		SNP	rs109752889	holstein		Genome	SNP		Genome-wise	Significant	<0.05			mastitis frequency		disease incidence/prevalence measurement
XP-EHH region (Table S5)	X009	6	87156735	87156735		XP-EHH (Select)	Animal QTLdb	Health	87179689	87179699	331118	Clinical mastitis		40349760	1146	Clinical mastitis		SNP	rs109752889	holstein		Genome	SNP		Genome-wise	Significant	<0.05			mastitis frequency		disease incidence/prevalence measurement
ZFST region (Table S4)	F22	6	87082705	87082705		ZFST	Animal QTLdb	Health	87179704	87179714	321135	Abomasum displacement		40349760	1196	Abomasum displacement		SNP	rs109803561	holstein	stomach morphology trait	Genome	SNP		Genome-wise	Significant	<0.05			displaced abomasum (first lactation)
Candidate region (Table S6)	R045	6	87082705	87156735	2	ZFST+XPEHH	Animal QTLdb	Health	87179704	87179714	321135	Abomasum displacement		40349760	1196	Abomasum displacement		SNP	rs109803561	holstein	stomach morphology trait	Genome	SNP		Genome-wise	Significant	<0.05			displaced abomasum (first lactation)
XP-EHH region (Table S5)	X009	6	87156735	87156735		XP-EHH (Select)	Animal QTLdb	Health	87179704	87179714	321135	Abomasum displacement		40349760	1196	Abomasum displacement		SNP	rs109803561	holstein	stomach morphology trait	Genome	SNP		Genome-wise	Significant	<0.05			displaced abomasum (first lactation)
ZFST region (Table S4)	F22	6	87082705	87082705		ZFST	Animal QTLdb	Health	87179704	87179714	323307	Ketosis		40349760	1707	Ketosis		SNP	rs109803561	holstein		Genome	SNP		Genome-wise	Significant	<0.05			ketosis (third lactation)
Candidate region (Table S6)	R045	6	87082705	87156735	2	ZFST+XPEHH	Animal QTLdb	Health	87179704	87179714	323307	Ketosis		40349760	1707	Ketosis		SNP	rs109803561	holstein		Genome	SNP		Genome-wise	Significant	<0.05			ketosis (third lactation)
XP-EHH region (Table S5)	X009	6	87156735	87156735		XP-EHH (Select)	Animal QTLdb	Health	87179704	87179714	323307	Ketosis		40349760	1707	Ketosis		SNP	rs109803561	holstein		Genome	SNP		Genome-wise	Significant	<0.05			ketosis (third lactation)
ZFST region (Table S4)	F22	6	87082705	87082705		ZFST	Animal QTLdb	Health	87179704	87179714	325413	Milk fever		40349760	1792	Milk fever		SNP	rs109803561	holstein		Genome	SNP		Genome-wise	Significant	<0.05			milk fever (third lactation)		disease process measurement
Candidate region (Table S6)	R045	6	87082705	87156735	2	ZFST+XPEHH	Animal QTLdb	Health	87179704	87179714	325413	Milk fever		40349760	1792	Milk fever		SNP	rs109803561	holstein		Genome	SNP		Genome-wise	Significant	<0.05			milk fever (third lactation)		disease process measurement
XP-EHH region (Table S5)	X009	6	87156735	87156735		XP-EHH (Select)	Animal QTLdb	Health	87179704	87179714	325413	Milk fever		40349760	1792	Milk fever		SNP	rs109803561	holstein		Genome	SNP		Genome-wise	Significant	<0.05			milk fever (third lactation)		disease process measurement
ZFST region (Table S4)	F22	6	87082705	87082705		ZFST	Animal QTLdb	Health	87179704	87179714	328252	Somatic cell score		40349760	1005	Somatic cell score		SNP	rs109803561	holstein	milk somatic cell quantity	Genome	SNP		Genome-wise	Significant	<0.05			somatic cell score (EBV)	milk somatic cell count	milk somatic cell score
Candidate region (Table S6)	R045	6	87082705	87156735	2	ZFST+XPEHH	Animal QTLdb	Health	87179704	87179714	328252	Somatic cell score		40349760	1005	Somatic cell score		SNP	rs109803561	holstein	milk somatic cell quantity	Genome	SNP		Genome-wise	Significant	<0.05			somatic cell score (EBV)	milk somatic cell count	milk somatic cell score
XP-EHH region (Table S5)	X009	6	87156735	87156735		XP-EHH (Select)	Animal QTLdb	Health	87179704	87179714	328252	Somatic cell score		40349760	1005	Somatic cell score		SNP	rs109803561	holstein	milk somatic cell quantity	Genome	SNP		Genome-wise	Significant	<0.05			somatic cell score (EBV)	milk somatic cell count	milk somatic cell score
ZFST region (Table S4)	F22	6	87082705	87082705		ZFST	Animal QTLdb	Health	87179704	87179714	331132	Clinical mastitis		40349760	1146	Clinical mastitis		SNP	rs109803561	holstein		Genome	SNP		Genome-wise	Significant	<0.05			mastitis frequency		disease incidence/prevalence measurement
Candidate region (Table S6)	R045	6	87082705	87156735	2	ZFST+XPEHH	Animal QTLdb	Health	87179704	87179714	331132	Clinical mastitis		40349760	1146	Clinical mastitis		SNP	rs109803561	holstein		Genome	SNP		Genome-wise	Significant	<0.05			mastitis frequency		disease incidence/prevalence measurement
XP-EHH region (Table S5)	X009	6	87156735	87156735		XP-EHH (Select)	Animal QTLdb	Health	87179704	87179714	331132	Clinical mastitis		40349760	1146	Clinical mastitis		SNP	rs109803561	holstein		Genome	SNP		Genome-wise	Significant	<0.05			mastitis frequency		disease incidence/prevalence measurement
ZFST region (Table S4)	F22	6	87082705	87082705		ZFST	Animal QTLdb	Reproduction	87179704	87179714	337935	Calving to conception interval		39300329	1475	Calving to conception interval		SNP	rs109803561	holstein	female fertility trait	Genome	SNP		Genome-wise	Significant	<0.05			first service period
Candidate region (Table S6)	R045	6	87082705	87156735	2	ZFST+XPEHH	Animal QTLdb	Reproduction	87179704	87179714	337935	Calving to conception interval		39300329	1475	Calving to conception interval		SNP	rs109803561	holstein	female fertility trait	Genome	SNP		Genome-wise	Significant	<0.05			first service period
XP-EHH region (Table S5)	X009	6	87156735	87156735		XP-EHH (Select)	Animal QTLdb	Reproduction	87179704	87179714	337935	Calving to conception interval		39300329	1475	Calving to conception interval		SNP	rs109803561	holstein	female fertility trait	Genome	SNP		Genome-wise	Significant	<0.05			first service period
ZFST region (Table S4)	F22	6	87082705	87082705		ZFST	Animal QTLdb	Health	87179726	87179736	321036	Abomasum displacement		40349760	1196	Abomasum displacement		SNP	rs108980177	holstein	stomach morphology trait	Genome	SNP		Genome-wise	Significant	<0.05			displaced abomasum (first lactation)
Candidate region (Table S6)	R045	6	87082705	87156735	2	ZFST+XPEHH	Animal QTLdb	Health	87179726	87179736	321036	Abomasum displacement		40349760	1196	Abomasum displacement		SNP	rs108980177	holstein	stomach morphology trait	Genome	SNP		Genome-wise	Significant	<0.05			displaced abomasum (first lactation)
XP-EHH region (Table S5)	X009	6	87156735	87156735		XP-EHH (Select)	Animal QTLdb	Health	87179726	87179736	321036	Abomasum displacement		40349760	1196	Abomasum displacement		SNP	rs108980177	holstein	stomach morphology trait	Genome	SNP		Genome-wise	Significant	<0.05			displaced abomasum (first lactation)
ZFST region (Table S4)	F22	6	87082705	87082705		ZFST	Animal QTLdb	Health	87179726	87179736	323039	Ketosis		40349760	1707	Ketosis		SNP	rs108980177	holstein		Genome	SNP		Genome-wise	Significant	<0.05			ketosis (third lactation)
Candidate region (Table S6)	R045	6	87082705	87156735	2	ZFST+XPEHH	Animal QTLdb	Health	87179726	87179736	323039	Ketosis		40349760	1707	Ketosis		SNP	rs108980177	holstein		Genome	SNP		Genome-wise	Significant	<0.05			ketosis (third lactation)
XP-EHH region (Table S5)	X009	6	87156735	87156735		XP-EHH (Select)	Animal QTLdb	Health	87179726	87179736	323039	Ketosis		40349760	1707	Ketosis		SNP	rs108980177	holstein		Genome	SNP		Genome-wise	Significant	<0.05			ketosis (third lactation)
ZFST region (Table S4)	F22	6	87082705	87082705		ZFST	Animal QTLdb	Health	87179726	87179736	325131	Milk fever		40349760	1792	Milk fever		SNP	rs108980177	holstein		Genome	SNP		Genome-wise	Significant	<0.05			milk fever (third lactation)		disease process measurement
Candidate region (Table S6)	R045	6	87082705	87156735	2	ZFST+XPEHH	Animal QTLdb	Health	87179726	87179736	325131	Milk fever		40349760	1792	Milk fever		SNP	rs108980177	holstein		Genome	SNP		Genome-wise	Significant	<0.05			milk fever (third lactation)		disease process measurement
XP-EHH region (Table S5)	X009	6	87156735	87156735		XP-EHH (Select)	Animal QTLdb	Health	87179726	87179736	325131	Milk fever		40349760	1792	Milk fever		SNP	rs108980177	holstein		Genome	SNP		Genome-wise	Significant	<0.05			milk fever (third lactation)		disease process measurement
ZFST region (Table S4)	F22	6	87082705	87082705		ZFST	Animal QTLdb	Health	87179726	87179736	327956	Somatic cell score		40349760	1005	Somatic cell score		SNP	rs108980177	holstein	milk somatic cell quantity	Genome	SNP		Genome-wise	Significant	<0.05			somatic cell score (EBV)	milk somatic cell count	milk somatic cell score
Candidate region (Table S6)	R045	6	87082705	87156735	2	ZFST+XPEHH	Animal QTLdb	Health	87179726	87179736	327956	Somatic cell score		40349760	1005	Somatic cell score		SNP	rs108980177	holstein	milk somatic cell quantity	Genome	SNP		Genome-wise	Significant	<0.05			somatic cell score (EBV)	milk somatic cell count	milk somatic cell score
XP-EHH region (Table S5)	X009	6	87156735	87156735		XP-EHH (Select)	Animal QTLdb	Health	87179726	87179736	327956	Somatic cell score		40349760	1005	Somatic cell score		SNP	rs108980177	holstein	milk somatic cell quantity	Genome	SNP		Genome-wise	Significant	<0.05			somatic cell score (EBV)	milk somatic cell count	milk somatic cell score
ZFST region (Table S4)	F22	6	87082705	87082705		ZFST	Animal QTLdb	Health	87179726	87179736	330910	Clinical mastitis		40349760	1146	Clinical mastitis		SNP	rs108980177	holstein		Genome	SNP		Genome-wise	Significant	<0.05			mastitis frequency		disease incidence/prevalence measurement
Candidate region (Table S6)	R045	6	87082705	87156735	2	ZFST+XPEHH	Animal QTLdb	Health	87179726	87179736	330910	Clinical mastitis		40349760	1146	Clinical mastitis		SNP	rs108980177	holstein		Genome	SNP		Genome-wise	Significant	<0.05			mastitis frequency		disease incidence/prevalence measurement
XP-EHH region (Table S5)	X009	6	87156735	87156735		XP-EHH (Select)	Animal QTLdb	Health	87179726	87179736	330910	Clinical mastitis		40349760	1146	Clinical mastitis		SNP	rs108980177	holstein		Genome	SNP		Genome-wise	Significant	<0.05			mastitis frequency		disease incidence/prevalence measurement
ZFST region (Table S4)	F22	6	87082705	87082705		ZFST	Animal QTLdb	Health	87179761	87179771	321365	Abomasum displacement		40349760	1196	Abomasum displacement		SNP	rs137036213	holstein	stomach morphology trait	Genome	SNP		Genome-wise	Significant	<0.05			displaced abomasum (first lactation)
Candidate region (Table S6)	R045	6	87082705	87156735	2	ZFST+XPEHH	Animal QTLdb	Health	87179761	87179771	321365	Abomasum displacement		40349760	1196	Abomasum displacement		SNP	rs137036213	holstein	stomach morphology trait	Genome	SNP		Genome-wise	Significant	<0.05			displaced abomasum (first lactation)
XP-EHH region (Table S5)	X009	6	87156735	87156735		XP-EHH (Select)	Animal QTLdb	Health	87179761	87179771	321365	Abomasum displacement		40349760	1196	Abomasum displacement		SNP	rs137036213	holstein	stomach morphology trait	Genome	SNP		Genome-wise	Significant	<0.05			displaced abomasum (first lactation)
ZFST region (Table S4)	F22	6	87082705	87082705		ZFST	Animal QTLdb	Health	87179761	87179771	323761	Ketosis		40349760	1707	Ketosis		SNP	rs137036213	holstein		Genome	SNP		Genome-wise	Significant	<0.05			ketosis (third lactation)
Candidate region (Table S6)	R045	6	87082705	87156735	2	ZFST+XPEHH	Animal QTLdb	Health	87179761	87179771	323761	Ketosis		40349760	1707	Ketosis		SNP	rs137036213	holstein		Genome	SNP		Genome-wise	Significant	<0.05			ketosis (third lactation)
XP-EHH region (Table S5)	X009	6	87156735	87156735		XP-EHH (Select)	Animal QTLdb	Health	87179761	87179771	323761	Ketosis		40349760	1707	Ketosis		SNP	rs137036213	holstein		Genome	SNP		Genome-wise	Significant	<0.05			ketosis (third lactation)
ZFST region (Table S4)	F22	6	87082705	87082705		ZFST	Animal QTLdb	Health	87179761	87179771	325901	Milk fever		40349760	1792	Milk fever		SNP	rs137036213	holstein		Genome	SNP		Genome-wise	Significant	<0.05			milk fever (third lactation)		disease process measurement
Candidate region (Table S6)	R045	6	87082705	87156735	2	ZFST+XPEHH	Animal QTLdb	Health	87179761	87179771	325901	Milk fever		40349760	1792	Milk fever		SNP	rs137036213	holstein		Genome	SNP		Genome-wise	Significant	<0.05			milk fever (third lactation)		disease process measurement
XP-EHH region (Table S5)	X009	6	87156735	87156735		XP-EHH (Select)	Animal QTLdb	Health	87179761	87179771	325901	Milk fever		40349760	1792	Milk fever		SNP	rs137036213	holstein		Genome	SNP		Genome-wise	Significant	<0.05			milk fever (third lactation)		disease process measurement
ZFST region (Table S4)	F22	6	87082705	87082705		ZFST	Animal QTLdb	Health	87179761	87179771	328815	Somatic cell score		40349760	1005	Somatic cell score		SNP	rs137036213	holstein	milk somatic cell quantity	Genome	SNP		Genome-wise	Significant	<0.05			somatic cell score (EBV)	milk somatic cell count	milk somatic cell score
Candidate region (Table S6)	R045	6	87082705	87156735	2	ZFST+XPEHH	Animal QTLdb	Health	87179761	87179771	328815	Somatic cell score		40349760	1005	Somatic cell score		SNP	rs137036213	holstein	milk somatic cell quantity	Genome	SNP		Genome-wise	Significant	<0.05			somatic cell score (EBV)	milk somatic cell count	milk somatic cell score
XP-EHH region (Table S5)	X009	6	87156735	87156735		XP-EHH (Select)	Animal QTLdb	Health	87179761	87179771	328815	Somatic cell score		40349760	1005	Somatic cell score		SNP	rs137036213	holstein	milk somatic cell quantity	Genome	SNP		Genome-wise	Significant	<0.05			somatic cell score (EBV)	milk somatic cell count	milk somatic cell score
ZFST region (Table S4)	F22	6	87082705	87082705		ZFST	Animal QTLdb	Health	87179761	87179771	331550	Clinical mastitis		40349760	1146	Clinical mastitis		SNP	rs137036213	holstein		Genome	SNP		Genome-wise	Significant	<0.05			mastitis frequency		disease incidence/prevalence measurement
Candidate region (Table S6)	R045	6	87082705	87156735	2	ZFST+XPEHH	Animal QTLdb	Health	87179761	87179771	331550	Clinical mastitis		40349760	1146	Clinical mastitis		SNP	rs137036213	holstein		Genome	SNP		Genome-wise	Significant	<0.05			mastitis frequency		disease incidence/prevalence measurement
XP-EHH region (Table S5)	X009	6	87156735	87156735		XP-EHH (Select)	Animal QTLdb	Health	87179761	87179771	331550	Clinical mastitis		40349760	1146	Clinical mastitis		SNP	rs137036213	holstein		Genome	SNP		Genome-wise	Significant	<0.05			mastitis frequency		disease incidence/prevalence measurement
ZFST region (Table S4)	F22	6	87082705	87082705		ZFST	Animal QTLdb	Health	87179762	87179772	321350	Abomasum displacement		40349760	1196	Abomasum displacement		SNP	rs136214937	holstein	stomach morphology trait	Genome	SNP		Genome-wise	Significant	<0.05			displaced abomasum (first lactation)
Candidate region (Table S6)	R045	6	87082705	87156735	2	ZFST+XPEHH	Animal QTLdb	Health	87179762	87179772	321350	Abomasum displacement		40349760	1196	Abomasum displacement		SNP	rs136214937	holstein	stomach morphology trait	Genome	SNP		Genome-wise	Significant	<0.05			displaced abomasum (first lactation)
XP-EHH region (Table S5)	X009	6	87156735	87156735		XP-EHH (Select)	Animal QTLdb	Health	87179762	87179772	321350	Abomasum displacement		40349760	1196	Abomasum displacement		SNP	rs136214937	holstein	stomach morphology trait	Genome	SNP		Genome-wise	Significant	<0.05			displaced abomasum (first lactation)
ZFST region (Table S4)	F22	6	87082705	87082705		ZFST	Animal QTLdb	Health	87179762	87179772	323746	Ketosis		40349760	1707	Ketosis		SNP	rs136214937	holstein		Genome	SNP		Genome-wise	Significant	<0.05			ketosis (third lactation)
Candidate region (Table S6)	R045	6	87082705	87156735	2	ZFST+XPEHH	Animal QTLdb	Health	87179762	87179772	323746	Ketosis		40349760	1707	Ketosis		SNP	rs136214937	holstein		Genome	SNP		Genome-wise	Significant	<0.05			ketosis (third lactation)
XP-EHH region (Table S5)	X009	6	87156735	87156735		XP-EHH (Select)	Animal QTLdb	Health	87179762	87179772	323746	Ketosis		40349760	1707	Ketosis		SNP	rs136214937	holstein		Genome	SNP		Genome-wise	Significant	<0.05			ketosis (third lactation)
ZFST region (Table S4)	F22	6	87082705	87082705		ZFST	Animal QTLdb	Health	87179762	87179772	325885	Milk fever		40349760	1792	Milk fever		SNP	rs136214937	holstein		Genome	SNP		Genome-wise	Significant	<0.05			milk fever (third lactation)		disease process measurement
Candidate region (Table S6)	R045	6	87082705	87156735	2	ZFST+XPEHH	Animal QTLdb	Health	87179762	87179772	325885	Milk fever		40349760	1792	Milk fever		SNP	rs136214937	holstein		Genome	SNP		Genome-wise	Significant	<0.05			milk fever (third lactation)		disease process measurement
XP-EHH region (Table S5)	X009	6	87156735	87156735		XP-EHH (Select)	Animal QTLdb	Health	87179762	87179772	325885	Milk fever		40349760	1792	Milk fever		SNP	rs136214937	holstein		Genome	SNP		Genome-wise	Significant	<0.05			milk fever (third lactation)		disease process measurement
ZFST region (Table S4)	F22	6	87082705	87082705		ZFST	Animal QTLdb	Health	87179762	87179772	328792	Somatic cell score		40349760	1005	Somatic cell score		SNP	rs136214937	holstein	milk somatic cell quantity	Genome	SNP		Genome-wise	Significant	<0.05			somatic cell score (EBV)	milk somatic cell count	milk somatic cell score
Candidate region (Table S6)	R045	6	87082705	87156735	2	ZFST+XPEHH	Animal QTLdb	Health	87179762	87179772	328792	Somatic cell score		40349760	1005	Somatic cell score		SNP	rs136214937	holstein	milk somatic cell quantity	Genome	SNP		Genome-wise	Significant	<0.05			somatic cell score (EBV)	milk somatic cell count	milk somatic cell score
XP-EHH region (Table S5)	X009	6	87156735	87156735		XP-EHH (Select)	Animal QTLdb	Health	87179762	87179772	328792	Somatic cell score		40349760	1005	Somatic cell score		SNP	rs136214937	holstein	milk somatic cell quantity	Genome	SNP		Genome-wise	Significant	<0.05			somatic cell score (EBV)	milk somatic cell count	milk somatic cell score
ZFST region (Table S4)	F22	6	87082705	87082705		ZFST	Animal QTLdb	Health	87179762	87179772	331529	Clinical mastitis		40349760	1146	Clinical mastitis		SNP	rs136214937	holstein		Genome	SNP		Genome-wise	Significant	<0.05			mastitis frequency		disease incidence/prevalence measurement
Candidate region (Table S6)	R045	6	87082705	87156735	2	ZFST+XPEHH	Animal QTLdb	Health	87179762	87179772	331529	Clinical mastitis		40349760	1146	Clinical mastitis		SNP	rs136214937	holstein		Genome	SNP		Genome-wise	Significant	<0.05			mastitis frequency		disease incidence/prevalence measurement
XP-EHH region (Table S5)	X009	6	87156735	87156735		XP-EHH (Select)	Animal QTLdb	Health	87179762	87179772	331529	Clinical mastitis		40349760	1146	Clinical mastitis		SNP	rs136214937	holstein		Genome	SNP		Genome-wise	Significant	<0.05			mastitis frequency		disease incidence/prevalence measurement
ZFST region (Table S4)	F22	6	87082705	87082705		ZFST	Animal QTLdb	Health	87179789	87179799	321038	Abomasum displacement		40349760	1196	Abomasum displacement		SNP	rs108984638	holstein	stomach morphology trait	Genome	SNP		Genome-wise	Significant	<0.05			displaced abomasum (first lactation)
Candidate region (Table S6)	R045	6	87082705	87156735	2	ZFST+XPEHH	Animal QTLdb	Health	87179789	87179799	321038	Abomasum displacement		40349760	1196	Abomasum displacement		SNP	rs108984638	holstein	stomach morphology trait	Genome	SNP		Genome-wise	Significant	<0.05			displaced abomasum (first lactation)
XP-EHH region (Table S5)	X009	6	87156735	87156735		XP-EHH (Select)	Animal QTLdb	Health	87179789	87179799	321038	Abomasum displacement		40349760	1196	Abomasum displacement		SNP	rs108984638	holstein	stomach morphology trait	Genome	SNP		Genome-wise	Significant	<0.05			displaced abomasum (first lactation)
ZFST region (Table S4)	F22	6	87082705	87082705		ZFST	Animal QTLdb	Health	87179789	87179799	323042	Ketosis		40349760	1707	Ketosis		SNP	rs108984638	holstein		Genome	SNP		Genome-wise	Significant	<0.05			ketosis (third lactation)
Candidate region (Table S6)	R045	6	87082705	87156735	2	ZFST+XPEHH	Animal QTLdb	Health	87179789	87179799	323042	Ketosis		40349760	1707	Ketosis		SNP	rs108984638	holstein		Genome	SNP		Genome-wise	Significant	<0.05			ketosis (third lactation)
XP-EHH region (Table S5)	X009	6	87156735	87156735		XP-EHH (Select)	Animal QTLdb	Health	87179789	87179799	323042	Ketosis		40349760	1707	Ketosis		SNP	rs108984638	holstein		Genome	SNP		Genome-wise	Significant	<0.05			ketosis (third lactation)
ZFST region (Table S4)	F22	6	87082705	87082705		ZFST	Animal QTLdb	Health	87179789	87179799	325134	Milk fever		40349760	1792	Milk fever		SNP	rs108984638	holstein		Genome	SNP		Genome-wise	Significant	<0.05			milk fever (third lactation)		disease process measurement
Candidate region (Table S6)	R045	6	87082705	87156735	2	ZFST+XPEHH	Animal QTLdb	Health	87179789	87179799	325134	Milk fever		40349760	1792	Milk fever		SNP	rs108984638	holstein		Genome	SNP		Genome-wise	Significant	<0.05			milk fever (third lactation)		disease process measurement
XP-EHH region (Table S5)	X009	6	87156735	87156735		XP-EHH (Select)	Animal QTLdb	Health	87179789	87179799	325134	Milk fever		40349760	1792	Milk fever		SNP	rs108984638	holstein		Genome	SNP		Genome-wise	Significant	<0.05			milk fever (third lactation)		disease process measurement
ZFST region (Table S4)	F22	6	87082705	87082705		ZFST	Animal QTLdb	Health	87179789	87179799	327959	Somatic cell score		40349760	1005	Somatic cell score		SNP	rs108984638	holstein	milk somatic cell quantity	Genome	SNP		Genome-wise	Significant	<0.05			somatic cell score (EBV)	milk somatic cell count	milk somatic cell score
Candidate region (Table S6)	R045	6	87082705	87156735	2	ZFST+XPEHH	Animal QTLdb	Health	87179789	87179799	327959	Somatic cell score		40349760	1005	Somatic cell score		SNP	rs108984638	holstein	milk somatic cell quantity	Genome	SNP		Genome-wise	Significant	<0.05			somatic cell score (EBV)	milk somatic cell count	milk somatic cell score
XP-EHH region (Table S5)	X009	6	87156735	87156735		XP-EHH (Select)	Animal QTLdb	Health	87179789	87179799	327959	Somatic cell score		40349760	1005	Somatic cell score		SNP	rs108984638	holstein	milk somatic cell quantity	Genome	SNP		Genome-wise	Significant	<0.05			somatic cell score (EBV)	milk somatic cell count	milk somatic cell score
ZFST region (Table S4)	F22	6	87082705	87082705		ZFST	Animal QTLdb	Health	87179789	87179799	330913	Clinical mastitis		40349760	1146	Clinical mastitis		SNP	rs108984638	holstein		Genome	SNP		Genome-wise	Significant	<0.05			mastitis frequency		disease incidence/prevalence measurement
Candidate region (Table S6)	R045	6	87082705	87156735	2	ZFST+XPEHH	Animal QTLdb	Health	87179789	87179799	330913	Clinical mastitis		40349760	1146	Clinical mastitis		SNP	rs108984638	holstein		Genome	SNP		Genome-wise	Significant	<0.05			mastitis frequency		disease incidence/prevalence measurement
XP-EHH region (Table S5)	X009	6	87156735	87156735		XP-EHH (Select)	Animal QTLdb	Health	87179789	87179799	330913	Clinical mastitis		40349760	1146	Clinical mastitis		SNP	rs108984638	holstein		Genome	SNP		Genome-wise	Significant	<0.05			mastitis frequency		disease incidence/prevalence measurement
ZFST region (Table S4)	F22	6	87082705	87082705		ZFST	Animal QTLdb	Health	87179881	87179891	321244	Abomasum displacement		40349760	1196	Abomasum displacement		SNP	rs110794892	holstein	stomach morphology trait	Genome	SNP		Genome-wise	Significant	<0.05			displaced abomasum (first lactation)
Candidate region (Table S6)	R045	6	87082705	87156735	2	ZFST+XPEHH	Animal QTLdb	Health	87179881	87179891	321244	Abomasum displacement		40349760	1196	Abomasum displacement		SNP	rs110794892	holstein	stomach morphology trait	Genome	SNP		Genome-wise	Significant	<0.05			displaced abomasum (first lactation)
XP-EHH region (Table S5)	X009	6	87156735	87156735		XP-EHH (Select)	Animal QTLdb	Health	87179881	87179891	321244	Abomasum displacement		40349760	1196	Abomasum displacement		SNP	rs110794892	holstein	stomach morphology trait	Genome	SNP		Genome-wise	Significant	<0.05			displaced abomasum (first lactation)
ZFST region (Table S4)	F22	6	87082705	87082705		ZFST	Animal QTLdb	Health	87179881	87179891	323582	Ketosis		40349760	1707	Ketosis		SNP	rs110794892	holstein		Genome	SNP		Genome-wise	Significant	<0.05			ketosis (third lactation)
Candidate region (Table S6)	R045	6	87082705	87156735	2	ZFST+XPEHH	Animal QTLdb	Health	87179881	87179891	323582	Ketosis		40349760	1707	Ketosis		SNP	rs110794892	holstein		Genome	SNP		Genome-wise	Significant	<0.05			ketosis (third lactation)
XP-EHH region (Table S5)	X009	6	87156735	87156735		XP-EHH (Select)	Animal QTLdb	Health	87179881	87179891	323582	Ketosis		40349760	1707	Ketosis		SNP	rs110794892	holstein		Genome	SNP		Genome-wise	Significant	<0.05			ketosis (third lactation)
ZFST region (Table S4)	F22	6	87082705	87082705		ZFST	Animal QTLdb	Health	87179881	87179891	325707	Milk fever		40349760	1792	Milk fever		SNP	rs110794892	holstein		Genome	SNP		Genome-wise	Significant	<0.05			milk fever (third lactation)		disease process measurement
Candidate region (Table S6)	R045	6	87082705	87156735	2	ZFST+XPEHH	Animal QTLdb	Health	87179881	87179891	325707	Milk fever		40349760	1792	Milk fever		SNP	rs110794892	holstein		Genome	SNP		Genome-wise	Significant	<0.05			milk fever (third lactation)		disease process measurement
XP-EHH region (Table S5)	X009	6	87156735	87156735		XP-EHH (Select)	Animal QTLdb	Health	87179881	87179891	325707	Milk fever		40349760	1792	Milk fever		SNP	rs110794892	holstein		Genome	SNP		Genome-wise	Significant	<0.05			milk fever (third lactation)		disease process measurement
ZFST region (Table S4)	F22	6	87082705	87082705		ZFST	Animal QTLdb	Health	87179881	87179891	328581	Somatic cell score		40349760	1005	Somatic cell score		SNP	rs110794892	holstein	milk somatic cell quantity	Genome	SNP		Genome-wise	Significant	<0.05			somatic cell score (EBV)	milk somatic cell count	milk somatic cell score
Candidate region (Table S6)	R045	6	87082705	87156735	2	ZFST+XPEHH	Animal QTLdb	Health	87179881	87179891	328581	Somatic cell score		40349760	1005	Somatic cell score		SNP	rs110794892	holstein	milk somatic cell quantity	Genome	SNP		Genome-wise	Significant	<0.05			somatic cell score (EBV)	milk somatic cell count	milk somatic cell score
XP-EHH region (Table S5)	X009	6	87156735	87156735		XP-EHH (Select)	Animal QTLdb	Health	87179881	87179891	328581	Somatic cell score		40349760	1005	Somatic cell score		SNP	rs110794892	holstein	milk somatic cell quantity	Genome	SNP		Genome-wise	Significant	<0.05			somatic cell score (EBV)	milk somatic cell count	milk somatic cell score
ZFST region (Table S4)	F22	6	87082705	87082705		ZFST	Animal QTLdb	Health	87179881	87179891	331355	Clinical mastitis		40349760	1146	Clinical mastitis		SNP	rs110794892	holstein		Genome	SNP		Genome-wise	Significant	<0.05			mastitis frequency		disease incidence/prevalence measurement
Candidate region (Table S6)	R045	6	87082705	87156735	2	ZFST+XPEHH	Animal QTLdb	Health	87179881	87179891	331355	Clinical mastitis		40349760	1146	Clinical mastitis		SNP	rs110794892	holstein		Genome	SNP		Genome-wise	Significant	<0.05			mastitis frequency		disease incidence/prevalence measurement
XP-EHH region (Table S5)	X009	6	87156735	87156735		XP-EHH (Select)	Animal QTLdb	Health	87179881	87179891	331355	Clinical mastitis		40349760	1146	Clinical mastitis		SNP	rs110794892	holstein		Genome	SNP		Genome-wise	Significant	<0.05			mastitis frequency		disease incidence/prevalence measurement
ZFST region (Table S4)	F22	6	87082705	87082705		ZFST	Animal QTLdb	Health	87180018	87180028	321464	Abomasum displacement		40349760	1196	Abomasum displacement		SNP	rs210939883	holstein	stomach morphology trait	Genome	SNP		Genome-wise	Significant	<0.05			displaced abomasum (first lactation)
Candidate region (Table S6)	R045	6	87082705	87156735	2	ZFST+XPEHH	Animal QTLdb	Health	87180018	87180028	321464	Abomasum displacement		40349760	1196	Abomasum displacement		SNP	rs210939883	holstein	stomach morphology trait	Genome	SNP		Genome-wise	Significant	<0.05			displaced abomasum (first lactation)
XP-EHH region (Table S5)	X009	6	87156735	87156735		XP-EHH (Select)	Animal QTLdb	Health	87180018	87180028	321464	Abomasum displacement		40349760	1196	Abomasum displacement		SNP	rs210939883	holstein	stomach morphology trait	Genome	SNP		Genome-wise	Significant	<0.05			displaced abomasum (first lactation)
ZFST region (Table S4)	F22	6	87082705	87082705		ZFST	Animal QTLdb	Health	87180018	87180028	324030	Ketosis		40349760	1707	Ketosis		SNP	rs210939883	holstein		Genome	SNP		Genome-wise	Significant	<0.05			ketosis (third lactation)
Candidate region (Table S6)	R045	6	87082705	87156735	2	ZFST+XPEHH	Animal QTLdb	Health	87180018	87180028	324030	Ketosis		40349760	1707	Ketosis		SNP	rs210939883	holstein		Genome	SNP		Genome-wise	Significant	<0.05			ketosis (third lactation)
XP-EHH region (Table S5)	X009	6	87156735	87156735		XP-EHH (Select)	Animal QTLdb	Health	87180018	87180028	324030	Ketosis		40349760	1707	Ketosis		SNP	rs210939883	holstein		Genome	SNP		Genome-wise	Significant	<0.05			ketosis (third lactation)
ZFST region (Table S4)	F22	6	87082705	87082705		ZFST	Animal QTLdb	Health	87180018	87180028	326199	Milk fever		40349760	1792	Milk fever		SNP	rs210939883	holstein		Genome	SNP		Genome-wise	Significant	<0.05			milk fever (third lactation)		disease process measurement
Candidate region (Table S6)	R045	6	87082705	87156735	2	ZFST+XPEHH	Animal QTLdb	Health	87180018	87180028	326199	Milk fever		40349760	1792	Milk fever		SNP	rs210939883	holstein		Genome	SNP		Genome-wise	Significant	<0.05			milk fever (third lactation)		disease process measurement
XP-EHH region (Table S5)	X009	6	87156735	87156735		XP-EHH (Select)	Animal QTLdb	Health	87180018	87180028	326199	Milk fever		40349760	1792	Milk fever		SNP	rs210939883	holstein		Genome	SNP		Genome-wise	Significant	<0.05			milk fever (third lactation)		disease process measurement
ZFST region (Table S4)	F22	6	87082705	87082705		ZFST	Animal QTLdb	Health	87180018	87180028	329129	Somatic cell score		40349760	1005	Somatic cell score		SNP	rs210939883	holstein	milk somatic cell quantity	Genome	SNP		Genome-wise	Significant	<0.05			somatic cell score (EBV)	milk somatic cell count	milk somatic cell score
Candidate region (Table S6)	R045	6	87082705	87156735	2	ZFST+XPEHH	Animal QTLdb	Health	87180018	87180028	329129	Somatic cell score		40349760	1005	Somatic cell score		SNP	rs210939883	holstein	milk somatic cell quantity	Genome	SNP		Genome-wise	Significant	<0.05			somatic cell score (EBV)	milk somatic cell count	milk somatic cell score
XP-EHH region (Table S5)	X009	6	87156735	87156735		XP-EHH (Select)	Animal QTLdb	Health	87180018	87180028	329129	Somatic cell score		40349760	1005	Somatic cell score		SNP	rs210939883	holstein	milk somatic cell quantity	Genome	SNP		Genome-wise	Significant	<0.05			somatic cell score (EBV)	milk somatic cell count	milk somatic cell score
ZFST region (Table S4)	F22	6	87082705	87082705		ZFST	Animal QTLdb	Health	87180018	87180028	331821	Clinical mastitis		40349760	1146	Clinical mastitis		SNP	rs210939883	holstein		Genome	SNP		Genome-wise	Significant	<0.05			mastitis frequency		disease incidence/prevalence measurement
Candidate region (Table S6)	R045	6	87082705	87156735	2	ZFST+XPEHH	Animal QTLdb	Health	87180018	87180028	331821	Clinical mastitis		40349760	1146	Clinical mastitis		SNP	rs210939883	holstein		Genome	SNP		Genome-wise	Significant	<0.05			mastitis frequency		disease incidence/prevalence measurement
XP-EHH region (Table S5)	X009	6	87156735	87156735		XP-EHH (Select)	Animal QTLdb	Health	87180018	87180028	331821	Clinical mastitis		40349760	1146	Clinical mastitis		SNP	rs210939883	holstein		Genome	SNP		Genome-wise	Significant	<0.05			mastitis frequency		disease incidence/prevalence measurement
ZFST region (Table S4)	F22	6	87082705	87082705		ZFST	Animal QTLdb	Reproduction	87180018	87180028	338141	Calving to conception interval		39300329	1475	Calving to conception interval		SNP	rs210939883	holstein	female fertility trait	Genome	SNP		Genome-wise	Significant	<0.05			first service period
Candidate region (Table S6)	R045	6	87082705	87156735	2	ZFST+XPEHH	Animal QTLdb	Reproduction	87180018	87180028	338141	Calving to conception interval		39300329	1475	Calving to conception interval		SNP	rs210939883	holstein	female fertility trait	Genome	SNP		Genome-wise	Significant	<0.05			first service period
XP-EHH region (Table S5)	X009	6	87156735	87156735		XP-EHH (Select)	Animal QTLdb	Reproduction	87180018	87180028	338141	Calving to conception interval		39300329	1475	Calving to conception interval		SNP	rs210939883	holstein	female fertility trait	Genome	SNP		Genome-wise	Significant	<0.05			first service period
ZFST region (Table S4)	F22	6	87082705	87082705		ZFST	Animal QTLdb	Health	87180036	87180046	321405	Abomasum displacement		40349760	1196	Abomasum displacement		SNP	rs208430472	holstein	stomach morphology trait	Genome	SNP		Genome-wise	Significant	<0.05			displaced abomasum (first lactation)
Candidate region (Table S6)	R045	6	87082705	87156735	2	ZFST+XPEHH	Animal QTLdb	Health	87180036	87180046	321405	Abomasum displacement		40349760	1196	Abomasum displacement		SNP	rs208430472	holstein	stomach morphology trait	Genome	SNP		Genome-wise	Significant	<0.05			displaced abomasum (first lactation)
XP-EHH region (Table S5)	X009	6	87156735	87156735		XP-EHH (Select)	Animal QTLdb	Health	87180036	87180046	321405	Abomasum displacement		40349760	1196	Abomasum displacement		SNP	rs208430472	holstein	stomach morphology trait	Genome	SNP		Genome-wise	Significant	<0.05			displaced abomasum (first lactation)
ZFST region (Table S4)	F22	6	87082705	87082705		ZFST	Animal QTLdb	Health	87180036	87180046	323849	Ketosis		40349760	1707	Ketosis		SNP	rs208430472	holstein		Genome	SNP		Genome-wise	Significant	<0.05			ketosis (third lactation)
Candidate region (Table S6)	R045	6	87082705	87156735	2	ZFST+XPEHH	Animal QTLdb	Health	87180036	87180046	323849	Ketosis		40349760	1707	Ketosis		SNP	rs208430472	holstein		Genome	SNP		Genome-wise	Significant	<0.05			ketosis (third lactation)
XP-EHH region (Table S5)	X009	6	87156735	87156735		XP-EHH (Select)	Animal QTLdb	Health	87180036	87180046	323849	Ketosis		40349760	1707	Ketosis		SNP	rs208430472	holstein		Genome	SNP		Genome-wise	Significant	<0.05			ketosis (third lactation)
ZFST region (Table S4)	F22	6	87082705	87082705		ZFST	Animal QTLdb	Health	87180036	87180046	326000	Milk fever		40349760	1792	Milk fever		SNP	rs208430472	holstein		Genome	SNP		Genome-wise	Significant	<0.05			milk fever (third lactation)		disease process measurement
Candidate region (Table S6)	R045	6	87082705	87156735	2	ZFST+XPEHH	Animal QTLdb	Health	87180036	87180046	326000	Milk fever		40349760	1792	Milk fever		SNP	rs208430472	holstein		Genome	SNP		Genome-wise	Significant	<0.05			milk fever (third lactation)		disease process measurement
XP-EHH region (Table S5)	X009	6	87156735	87156735		XP-EHH (Select)	Animal QTLdb	Health	87180036	87180046	326000	Milk fever		40349760	1792	Milk fever		SNP	rs208430472	holstein		Genome	SNP		Genome-wise	Significant	<0.05			milk fever (third lactation)		disease process measurement
ZFST region (Table S4)	F22	6	87082705	87082705		ZFST	Animal QTLdb	Health	87180036	87180046	328925	Somatic cell score		40349760	1005	Somatic cell score		SNP	rs208430472	holstein	milk somatic cell quantity	Genome	SNP		Genome-wise	Significant	<0.05			somatic cell score (EBV)	milk somatic cell count	milk somatic cell score
Candidate region (Table S6)	R045	6	87082705	87156735	2	ZFST+XPEHH	Animal QTLdb	Health	87180036	87180046	328925	Somatic cell score		40349760	1005	Somatic cell score		SNP	rs208430472	holstein	milk somatic cell quantity	Genome	SNP		Genome-wise	Significant	<0.05			somatic cell score (EBV)	milk somatic cell count	milk somatic cell score
XP-EHH region (Table S5)	X009	6	87156735	87156735		XP-EHH (Select)	Animal QTLdb	Health	87180036	87180046	328925	Somatic cell score		40349760	1005	Somatic cell score		SNP	rs208430472	holstein	milk somatic cell quantity	Genome	SNP		Genome-wise	Significant	<0.05			somatic cell score (EBV)	milk somatic cell count	milk somatic cell score
ZFST region (Table S4)	F22	6	87082705	87082705		ZFST	Animal QTLdb	Health	87180036	87180046	331654	Clinical mastitis		40349760	1146	Clinical mastitis		SNP	rs208430472	holstein		Genome	SNP		Genome-wise	Significant	<0.05			mastitis frequency		disease incidence/prevalence measurement
Candidate region (Table S6)	R045	6	87082705	87156735	2	ZFST+XPEHH	Animal QTLdb	Health	87180036	87180046	331654	Clinical mastitis		40349760	1146	Clinical mastitis		SNP	rs208430472	holstein		Genome	SNP		Genome-wise	Significant	<0.05			mastitis frequency		disease incidence/prevalence measurement
XP-EHH region (Table S5)	X009	6	87156735	87156735		XP-EHH (Select)	Animal QTLdb	Health	87180036	87180046	331654	Clinical mastitis		40349760	1146	Clinical mastitis		SNP	rs208430472	holstein		Genome	SNP		Genome-wise	Significant	<0.05			mastitis frequency		disease incidence/prevalence measurement
ZFST region (Table S4)	F22	6	87082705	87082705		ZFST	Animal QTLdb	Reproduction	87180036	87180046	338098	Calving to conception interval		39300329	1475	Calving to conception interval		SNP	rs208430472	holstein	female fertility trait	Genome	SNP		Genome-wise	Significant	<0.05			first service period
Candidate region (Table S6)	R045	6	87082705	87156735	2	ZFST+XPEHH	Animal QTLdb	Reproduction	87180036	87180046	338098	Calving to conception interval		39300329	1475	Calving to conception interval		SNP	rs208430472	holstein	female fertility trait	Genome	SNP		Genome-wise	Significant	<0.05			first service period
XP-EHH region (Table S5)	X009	6	87156735	87156735		XP-EHH (Select)	Animal QTLdb	Reproduction	87180036	87180046	338098	Calving to conception interval		39300329	1475	Calving to conception interval		SNP	rs208430472	holstein	female fertility trait	Genome	SNP		Genome-wise	Significant	<0.05			first service period
ZFST region (Table S4)	F22	6	87082705	87082705		ZFST	Animal QTLdb	Health	87180446	87180456	321382	Abomasum displacement		40349760	1196	Abomasum displacement		SNP	rs207489575	holstein	stomach morphology trait	Genome	SNP		Genome-wise	Significant	<0.05			displaced abomasum (first lactation)
Candidate region (Table S6)	R045	6	87082705	87156735	2	ZFST+XPEHH	Animal QTLdb	Health	87180446	87180456	321382	Abomasum displacement		40349760	1196	Abomasum displacement		SNP	rs207489575	holstein	stomach morphology trait	Genome	SNP		Genome-wise	Significant	<0.05			displaced abomasum (first lactation)
XP-EHH region (Table S5)	X009	6	87156735	87156735		XP-EHH (Select)	Animal QTLdb	Health	87180446	87180456	321382	Abomasum displacement		40349760	1196	Abomasum displacement		SNP	rs207489575	holstein	stomach morphology trait	Genome	SNP		Genome-wise	Significant	<0.05			displaced abomasum (first lactation)
ZFST region (Table S4)	F22	6	87082705	87082705		ZFST	Animal QTLdb	Health	87180446	87180456	323783	Ketosis		40349760	1707	Ketosis		SNP	rs207489575	holstein		Genome	SNP		Genome-wise	Significant	<0.05			ketosis (third lactation)
Candidate region (Table S6)	R045	6	87082705	87156735	2	ZFST+XPEHH	Animal QTLdb	Health	87180446	87180456	323783	Ketosis		40349760	1707	Ketosis		SNP	rs207489575	holstein		Genome	SNP		Genome-wise	Significant	<0.05			ketosis (third lactation)
XP-EHH region (Table S5)	X009	6	87156735	87156735		XP-EHH (Select)	Animal QTLdb	Health	87180446	87180456	323783	Ketosis		40349760	1707	Ketosis		SNP	rs207489575	holstein		Genome	SNP		Genome-wise	Significant	<0.05			ketosis (third lactation)
ZFST region (Table S4)	F22	6	87082705	87082705		ZFST	Animal QTLdb	Health	87180446	87180456	325925	Milk fever		40349760	1792	Milk fever		SNP	rs207489575	holstein		Genome	SNP		Genome-wise	Significant	<0.05			milk fever (third lactation)		disease process measurement
Candidate region (Table S6)	R045	6	87082705	87156735	2	ZFST+XPEHH	Animal QTLdb	Health	87180446	87180456	325925	Milk fever		40349760	1792	Milk fever		SNP	rs207489575	holstein		Genome	SNP		Genome-wise	Significant	<0.05			milk fever (third lactation)		disease process measurement
XP-EHH region (Table S5)	X009	6	87156735	87156735		XP-EHH (Select)	Animal QTLdb	Health	87180446	87180456	325925	Milk fever		40349760	1792	Milk fever		SNP	rs207489575	holstein		Genome	SNP		Genome-wise	Significant	<0.05			milk fever (third lactation)		disease process measurement
ZFST region (Table S4)	F22	6	87082705	87082705		ZFST	Animal QTLdb	Health	87180446	87180456	328845	Somatic cell score		40349760	1005	Somatic cell score		SNP	rs207489575	holstein	milk somatic cell quantity	Genome	SNP		Genome-wise	Significant	<0.05			somatic cell score (EBV)	milk somatic cell count	milk somatic cell score
Candidate region (Table S6)	R045	6	87082705	87156735	2	ZFST+XPEHH	Animal QTLdb	Health	87180446	87180456	328845	Somatic cell score		40349760	1005	Somatic cell score		SNP	rs207489575	holstein	milk somatic cell quantity	Genome	SNP		Genome-wise	Significant	<0.05			somatic cell score (EBV)	milk somatic cell count	milk somatic cell score
XP-EHH region (Table S5)	X009	6	87156735	87156735		XP-EHH (Select)	Animal QTLdb	Health	87180446	87180456	328845	Somatic cell score		40349760	1005	Somatic cell score		SNP	rs207489575	holstein	milk somatic cell quantity	Genome	SNP		Genome-wise	Significant	<0.05			somatic cell score (EBV)	milk somatic cell count	milk somatic cell score
ZFST region (Table S4)	F22	6	87082705	87082705		ZFST	Animal QTLdb	Health	87180446	87180456	331575	Clinical mastitis		40349760	1146	Clinical mastitis		SNP	rs207489575	holstein		Genome	SNP		Genome-wise	Significant	<0.05			mastitis frequency		disease incidence/prevalence measurement
Candidate region (Table S6)	R045	6	87082705	87156735	2	ZFST+XPEHH	Animal QTLdb	Health	87180446	87180456	331575	Clinical mastitis		40349760	1146	Clinical mastitis		SNP	rs207489575	holstein		Genome	SNP		Genome-wise	Significant	<0.05			mastitis frequency		disease incidence/prevalence measurement
XP-EHH region (Table S5)	X009	6	87156735	87156735		XP-EHH (Select)	Animal QTLdb	Health	87180446	87180456	331575	Clinical mastitis		40349760	1146	Clinical mastitis		SNP	rs207489575	holstein		Genome	SNP		Genome-wise	Significant	<0.05			mastitis frequency		disease incidence/prevalence measurement
ZFST region (Table S4)	F22	6	87082705	87082705		ZFST	Animal QTLdb	Reproduction	87180446	87180456	338080	Calving to conception interval		39300329	1475	Calving to conception interval		SNP	rs207489575	holstein	female fertility trait	Genome	SNP		Genome-wise	Significant	<0.05			first service period
Candidate region (Table S6)	R045	6	87082705	87156735	2	ZFST+XPEHH	Animal QTLdb	Reproduction	87180446	87180456	338080	Calving to conception interval		39300329	1475	Calving to conception interval		SNP	rs207489575	holstein	female fertility trait	Genome	SNP		Genome-wise	Significant	<0.05			first service period
XP-EHH region (Table S5)	X009	6	87156735	87156735		XP-EHH (Select)	Animal QTLdb	Reproduction	87180446	87180456	338080	Calving to conception interval		39300329	1475	Calving to conception interval		SNP	rs207489575	holstein	female fertility trait	Genome	SNP		Genome-wise	Significant	<0.05			first service period
ZFST region (Table S4)	F22	6	87082705	87082705		ZFST	Animal QTLdb	Health	87180575	87180585	321077	Abomasum displacement		40349760	1196	Abomasum displacement		SNP	rs109316437	holstein	stomach morphology trait	Genome	SNP		Genome-wise	Significant	<0.05			displaced abomasum (first lactation)
Candidate region (Table S6)	R045	6	87082705	87156735	2	ZFST+XPEHH	Animal QTLdb	Health	87180575	87180585	321077	Abomasum displacement		40349760	1196	Abomasum displacement		SNP	rs109316437	holstein	stomach morphology trait	Genome	SNP		Genome-wise	Significant	<0.05			displaced abomasum (first lactation)
XP-EHH region (Table S5)	X009	6	87156735	87156735		XP-EHH (Select)	Animal QTLdb	Health	87180575	87180585	321077	Abomasum displacement		40349760	1196	Abomasum displacement		SNP	rs109316437	holstein	stomach morphology trait	Genome	SNP		Genome-wise	Significant	<0.05			displaced abomasum (first lactation)
ZFST region (Table S4)	F22	6	87082705	87082705		ZFST	Animal QTLdb	Health	87180575	87180585	323152	Ketosis		40349760	1707	Ketosis		SNP	rs109316437	holstein		Genome	SNP		Genome-wise	Significant	<0.05			ketosis (third lactation)
Candidate region (Table S6)	R045	6	87082705	87156735	2	ZFST+XPEHH	Animal QTLdb	Health	87180575	87180585	323152	Ketosis		40349760	1707	Ketosis		SNP	rs109316437	holstein		Genome	SNP		Genome-wise	Significant	<0.05			ketosis (third lactation)
XP-EHH region (Table S5)	X009	6	87156735	87156735		XP-EHH (Select)	Animal QTLdb	Health	87180575	87180585	323152	Ketosis		40349760	1707	Ketosis		SNP	rs109316437	holstein		Genome	SNP		Genome-wise	Significant	<0.05			ketosis (third lactation)
ZFST region (Table S4)	F22	6	87082705	87082705		ZFST	Animal QTLdb	Health	87180575	87180585	325251	Milk fever		40349760	1792	Milk fever		SNP	rs109316437	holstein		Genome	SNP		Genome-wise	Significant	<0.05			milk fever (third lactation)		disease process measurement
Candidate region (Table S6)	R045	6	87082705	87156735	2	ZFST+XPEHH	Animal QTLdb	Health	87180575	87180585	325251	Milk fever		40349760	1792	Milk fever		SNP	rs109316437	holstein		Genome	SNP		Genome-wise	Significant	<0.05			milk fever (third lactation)		disease process measurement
XP-EHH region (Table S5)	X009	6	87156735	87156735		XP-EHH (Select)	Animal QTLdb	Health	87180575	87180585	325251	Milk fever		40349760	1792	Milk fever		SNP	rs109316437	holstein		Genome	SNP		Genome-wise	Significant	<0.05			milk fever (third lactation)		disease process measurement
ZFST region (Table S4)	F22	6	87082705	87082705		ZFST	Animal QTLdb	Health	87180575	87180585	328075	Somatic cell score		40349760	1005	Somatic cell score		SNP	rs109316437	holstein	milk somatic cell quantity	Genome	SNP		Genome-wise	Significant	<0.05			somatic cell score (EBV)	milk somatic cell count	milk somatic cell score
Candidate region (Table S6)	R045	6	87082705	87156735	2	ZFST+XPEHH	Animal QTLdb	Health	87180575	87180585	328075	Somatic cell score		40349760	1005	Somatic cell score		SNP	rs109316437	holstein	milk somatic cell quantity	Genome	SNP		Genome-wise	Significant	<0.05			somatic cell score (EBV)	milk somatic cell count	milk somatic cell score
XP-EHH region (Table S5)	X009	6	87156735	87156735		XP-EHH (Select)	Animal QTLdb	Health	87180575	87180585	328075	Somatic cell score		40349760	1005	Somatic cell score		SNP	rs109316437	holstein	milk somatic cell quantity	Genome	SNP		Genome-wise	Significant	<0.05			somatic cell score (EBV)	milk somatic cell count	milk somatic cell score
ZFST region (Table S4)	F22	6	87082705	87082705		ZFST	Animal QTLdb	Health	87180575	87180585	331006	Clinical mastitis		40349760	1146	Clinical mastitis		SNP	rs109316437	holstein		Genome	SNP		Genome-wise	Significant	<0.05			mastitis frequency		disease incidence/prevalence measurement
Candidate region (Table S6)	R045	6	87082705	87156735	2	ZFST+XPEHH	Animal QTLdb	Health	87180575	87180585	331006	Clinical mastitis		40349760	1146	Clinical mastitis		SNP	rs109316437	holstein		Genome	SNP		Genome-wise	Significant	<0.05			mastitis frequency		disease incidence/prevalence measurement
XP-EHH region (Table S5)	X009	6	87156735	87156735		XP-EHH (Select)	Animal QTLdb	Health	87180575	87180585	331006	Clinical mastitis		40349760	1146	Clinical mastitis		SNP	rs109316437	holstein		Genome	SNP		Genome-wise	Significant	<0.05			mastitis frequency		disease incidence/prevalence measurement
ZFST region (Table S4)	F22	6	87082705	87082705		ZFST	Animal QTLdb	Reproduction	87180575	87180585	337890	Calving to conception interval		39300329	1475	Calving to conception interval		SNP	rs109316437	holstein	female fertility trait	Genome	SNP		Genome-wise	Significant	<0.05			first service period
Candidate region (Table S6)	R045	6	87082705	87156735	2	ZFST+XPEHH	Animal QTLdb	Reproduction	87180575	87180585	337890	Calving to conception interval		39300329	1475	Calving to conception interval		SNP	rs109316437	holstein	female fertility trait	Genome	SNP		Genome-wise	Significant	<0.05			first service period
XP-EHH region (Table S5)	X009	6	87156735	87156735		XP-EHH (Select)	Animal QTLdb	Reproduction	87180575	87180585	337890	Calving to conception interval		39300329	1475	Calving to conception interval		SNP	rs109316437	holstein	female fertility trait	Genome	SNP		Genome-wise	Significant	<0.05			first service period
ZFST region (Table S4)	F22	6	87082705	87082705		ZFST	Animal QTLdb	Health	87180636	87180646	321684	Abomasum displacement		40349760	1196	Abomasum displacement		SNP	rs384865306	holstein	stomach morphology trait	Genome	SNP		Genome-wise	Significant	<0.05			displaced abomasum (first lactation)
Candidate region (Table S6)	R045	6	87082705	87156735	2	ZFST+XPEHH	Animal QTLdb	Health	87180636	87180646	321684	Abomasum displacement		40349760	1196	Abomasum displacement		SNP	rs384865306	holstein	stomach morphology trait	Genome	SNP		Genome-wise	Significant	<0.05			displaced abomasum (first lactation)
XP-EHH region (Table S5)	X009	6	87156735	87156735		XP-EHH (Select)	Animal QTLdb	Health	87180636	87180646	321684	Abomasum displacement		40349760	1196	Abomasum displacement		SNP	rs384865306	holstein	stomach morphology trait	Genome	SNP		Genome-wise	Significant	<0.05			displaced abomasum (first lactation)
ZFST region (Table S4)	F22	6	87082705	87082705		ZFST	Animal QTLdb	Health	87180636	87180646	324429	Ketosis		40349760	1707	Ketosis		SNP	rs384865306	holstein		Genome	SNP		Genome-wise	Significant	<0.05			ketosis (third lactation)
Candidate region (Table S6)	R045	6	87082705	87156735	2	ZFST+XPEHH	Animal QTLdb	Health	87180636	87180646	324429	Ketosis		40349760	1707	Ketosis		SNP	rs384865306	holstein		Genome	SNP		Genome-wise	Significant	<0.05			ketosis (third lactation)
XP-EHH region (Table S5)	X009	6	87156735	87156735		XP-EHH (Select)	Animal QTLdb	Health	87180636	87180646	324429	Ketosis		40349760	1707	Ketosis		SNP	rs384865306	holstein		Genome	SNP		Genome-wise	Significant	<0.05			ketosis (third lactation)
ZFST region (Table S4)	F22	6	87082705	87082705		ZFST	Animal QTLdb	Health	87180636	87180646	326625	Milk fever		40349760	1792	Milk fever		SNP	rs384865306	holstein		Genome	SNP		Genome-wise	Significant	<0.05			milk fever (third lactation)		disease process measurement
Candidate region (Table S6)	R045	6	87082705	87156735	2	ZFST+XPEHH	Animal QTLdb	Health	87180636	87180646	326625	Milk fever		40349760	1792	Milk fever		SNP	rs384865306	holstein		Genome	SNP		Genome-wise	Significant	<0.05			milk fever (third lactation)		disease process measurement
XP-EHH region (Table S5)	X009	6	87156735	87156735		XP-EHH (Select)	Animal QTLdb	Health	87180636	87180646	326625	Milk fever		40349760	1792	Milk fever		SNP	rs384865306	holstein		Genome	SNP		Genome-wise	Significant	<0.05			milk fever (third lactation)		disease process measurement
ZFST region (Table S4)	F22	6	87082705	87082705		ZFST	Animal QTLdb	Health	87180636	87180646	329587	Somatic cell score		40349760	1005	Somatic cell score		SNP	rs384865306	holstein	milk somatic cell quantity	Genome	SNP		Genome-wise	Significant	<0.05			somatic cell score (EBV)	milk somatic cell count	milk somatic cell score
Candidate region (Table S6)	R045	6	87082705	87156735	2	ZFST+XPEHH	Animal QTLdb	Health	87180636	87180646	329587	Somatic cell score		40349760	1005	Somatic cell score		SNP	rs384865306	holstein	milk somatic cell quantity	Genome	SNP		Genome-wise	Significant	<0.05			somatic cell score (EBV)	milk somatic cell count	milk somatic cell score
XP-EHH region (Table S5)	X009	6	87156735	87156735		XP-EHH (Select)	Animal QTLdb	Health	87180636	87180646	329587	Somatic cell score		40349760	1005	Somatic cell score		SNP	rs384865306	holstein	milk somatic cell quantity	Genome	SNP		Genome-wise	Significant	<0.05			somatic cell score (EBV)	milk somatic cell count	milk somatic cell score
ZFST region (Table S4)	F22	6	87082705	87082705		ZFST	Animal QTLdb	Health	87180636	87180646	332230	Clinical mastitis		40349760	1146	Clinical mastitis		SNP	rs384865306	holstein		Genome	SNP		Genome-wise	Significant	<0.05			mastitis frequency		disease incidence/prevalence measurement
Candidate region (Table S6)	R045	6	87082705	87156735	2	ZFST+XPEHH	Animal QTLdb	Health	87180636	87180646	332230	Clinical mastitis		40349760	1146	Clinical mastitis		SNP	rs384865306	holstein		Genome	SNP		Genome-wise	Significant	<0.05			mastitis frequency		disease incidence/prevalence measurement
XP-EHH region (Table S5)	X009	6	87156735	87156735		XP-EHH (Select)	Animal QTLdb	Health	87180636	87180646	332230	Clinical mastitis		40349760	1146	Clinical mastitis		SNP	rs384865306	holstein		Genome	SNP		Genome-wise	Significant	<0.05			mastitis frequency		disease incidence/prevalence measurement
ZFST region (Table S4)	F22	6	87082705	87082705		ZFST	Animal QTLdb	Reproduction	87180636	87180646	338288	Calving to conception interval		39300329	1475	Calving to conception interval		SNP	rs384865306	holstein	female fertility trait	Genome	SNP		Genome-wise	Significant	<0.05			first service period
Candidate region (Table S6)	R045	6	87082705	87156735	2	ZFST+XPEHH	Animal QTLdb	Reproduction	87180636	87180646	338288	Calving to conception interval		39300329	1475	Calving to conception interval		SNP	rs384865306	holstein	female fertility trait	Genome	SNP		Genome-wise	Significant	<0.05			first service period
XP-EHH region (Table S5)	X009	6	87156735	87156735		XP-EHH (Select)	Animal QTLdb	Reproduction	87180636	87180646	338288	Calving to conception interval		39300329	1475	Calving to conception interval		SNP	rs384865306	holstein	female fertility trait	Genome	SNP		Genome-wise	Significant	<0.05			first service period
ZFST region (Table S4)	F22	6	87082705	87082705		ZFST	Animal QTLdb	Health	87180729	87180739	321409	Abomasum displacement		40349760	1196	Abomasum displacement		SNP	rs208615253	holstein	stomach morphology trait	Genome	SNP		Genome-wise	Significant	<0.05			displaced abomasum (first lactation)
Candidate region (Table S6)	R045	6	87082705	87156735	2	ZFST+XPEHH	Animal QTLdb	Health	87180729	87180739	321409	Abomasum displacement		40349760	1196	Abomasum displacement		SNP	rs208615253	holstein	stomach morphology trait	Genome	SNP		Genome-wise	Significant	<0.05			displaced abomasum (first lactation)
XP-EHH region (Table S5)	X009	6	87156735	87156735		XP-EHH (Select)	Animal QTLdb	Health	87180729	87180739	321409	Abomasum displacement		40349760	1196	Abomasum displacement		SNP	rs208615253	holstein	stomach morphology trait	Genome	SNP		Genome-wise	Significant	<0.05			displaced abomasum (first lactation)
ZFST region (Table S4)	F22	6	87082705	87082705		ZFST	Animal QTLdb	Health	87180729	87180739	323866	Ketosis		40349760	1707	Ketosis		SNP	rs208615253	holstein		Genome	SNP		Genome-wise	Significant	<0.05			ketosis (third lactation)
Candidate region (Table S6)	R045	6	87082705	87156735	2	ZFST+XPEHH	Animal QTLdb	Health	87180729	87180739	323866	Ketosis		40349760	1707	Ketosis		SNP	rs208615253	holstein		Genome	SNP		Genome-wise	Significant	<0.05			ketosis (third lactation)
XP-EHH region (Table S5)	X009	6	87156735	87156735		XP-EHH (Select)	Animal QTLdb	Health	87180729	87180739	323866	Ketosis		40349760	1707	Ketosis		SNP	rs208615253	holstein		Genome	SNP		Genome-wise	Significant	<0.05			ketosis (third lactation)
ZFST region (Table S4)	F22	6	87082705	87082705		ZFST	Animal QTLdb	Health	87180729	87180739	326017	Milk fever		40349760	1792	Milk fever		SNP	rs208615253	holstein		Genome	SNP		Genome-wise	Significant	<0.05			milk fever (third lactation)		disease process measurement
Candidate region (Table S6)	R045	6	87082705	87156735	2	ZFST+XPEHH	Animal QTLdb	Health	87180729	87180739	326017	Milk fever		40349760	1792	Milk fever		SNP	rs208615253	holstein		Genome	SNP		Genome-wise	Significant	<0.05			milk fever (third lactation)		disease process measurement
XP-EHH region (Table S5)	X009	6	87156735	87156735		XP-EHH (Select)	Animal QTLdb	Health	87180729	87180739	326017	Milk fever		40349760	1792	Milk fever		SNP	rs208615253	holstein		Genome	SNP		Genome-wise	Significant	<0.05			milk fever (third lactation)		disease process measurement
ZFST region (Table S4)	F22	6	87082705	87082705		ZFST	Animal QTLdb	Health	87180729	87180739	328943	Somatic cell score		40349760	1005	Somatic cell score		SNP	rs208615253	holstein	milk somatic cell quantity	Genome	SNP		Genome-wise	Significant	<0.05			somatic cell score (EBV)	milk somatic cell count	milk somatic cell score
Candidate region (Table S6)	R045	6	87082705	87156735	2	ZFST+XPEHH	Animal QTLdb	Health	87180729	87180739	328943	Somatic cell score		40349760	1005	Somatic cell score		SNP	rs208615253	holstein	milk somatic cell quantity	Genome	SNP		Genome-wise	Significant	<0.05			somatic cell score (EBV)	milk somatic cell count	milk somatic cell score
XP-EHH region (Table S5)	X009	6	87156735	87156735		XP-EHH (Select)	Animal QTLdb	Health	87180729	87180739	328943	Somatic cell score		40349760	1005	Somatic cell score		SNP	rs208615253	holstein	milk somatic cell quantity	Genome	SNP		Genome-wise	Significant	<0.05			somatic cell score (EBV)	milk somatic cell count	milk somatic cell score
ZFST region (Table S4)	F22	6	87082705	87082705		ZFST	Animal QTLdb	Health	87180729	87180739	331666	Clinical mastitis		40349760	1146	Clinical mastitis		SNP	rs208615253	holstein		Genome	SNP		Genome-wise	Significant	<0.05			mastitis frequency		disease incidence/prevalence measurement
Candidate region (Table S6)	R045	6	87082705	87156735	2	ZFST+XPEHH	Animal QTLdb	Health	87180729	87180739	331666	Clinical mastitis		40349760	1146	Clinical mastitis		SNP	rs208615253	holstein		Genome	SNP		Genome-wise	Significant	<0.05			mastitis frequency		disease incidence/prevalence measurement
XP-EHH region (Table S5)	X009	6	87156735	87156735		XP-EHH (Select)	Animal QTLdb	Health	87180729	87180739	331666	Clinical mastitis		40349760	1146	Clinical mastitis		SNP	rs208615253	holstein		Genome	SNP		Genome-wise	Significant	<0.05			mastitis frequency		disease incidence/prevalence measurement
ZFST region (Table S4)	F22	6	87082705	87082705		ZFST	Animal QTLdb	Reproduction	87180729	87180739	338101	Calving to conception interval		39300329	1475	Calving to conception interval		SNP	rs208615253	holstein	female fertility trait	Genome	SNP		Genome-wise	Significant	<0.05			first service period
Candidate region (Table S6)	R045	6	87082705	87156735	2	ZFST+XPEHH	Animal QTLdb	Reproduction	87180729	87180739	338101	Calving to conception interval		39300329	1475	Calving to conception interval		SNP	rs208615253	holstein	female fertility trait	Genome	SNP		Genome-wise	Significant	<0.05			first service period
XP-EHH region (Table S5)	X009	6	87156735	87156735		XP-EHH (Select)	Animal QTLdb	Reproduction	87180729	87180739	338101	Calving to conception interval		39300329	1475	Calving to conception interval		SNP	rs208615253	holstein	female fertility trait	Genome	SNP		Genome-wise	Significant	<0.05			first service period
ZFST region (Table S4)	F22	6	87082705	87082705		ZFST	Animal QTLdb	Health	87180760	87180770	321423	Abomasum displacement		40349760	1196	Abomasum displacement		SNP	rs208980921	holstein	stomach morphology trait	Genome	SNP		Genome-wise	Significant	<0.05			displaced abomasum (first lactation)
Candidate region (Table S6)	R045	6	87082705	87156735	2	ZFST+XPEHH	Animal QTLdb	Health	87180760	87180770	321423	Abomasum displacement		40349760	1196	Abomasum displacement		SNP	rs208980921	holstein	stomach morphology trait	Genome	SNP		Genome-wise	Significant	<0.05			displaced abomasum (first lactation)
XP-EHH region (Table S5)	X009	6	87156735	87156735		XP-EHH (Select)	Animal QTLdb	Health	87180760	87180770	321423	Abomasum displacement		40349760	1196	Abomasum displacement		SNP	rs208980921	holstein	stomach morphology trait	Genome	SNP		Genome-wise	Significant	<0.05			displaced abomasum (first lactation)
ZFST region (Table S4)	F22	6	87082705	87082705		ZFST	Animal QTLdb	Health	87180760	87180770	323893	Ketosis		40349760	1707	Ketosis		SNP	rs208980921	holstein		Genome	SNP		Genome-wise	Significant	<0.05			ketosis (third lactation)
Candidate region (Table S6)	R045	6	87082705	87156735	2	ZFST+XPEHH	Animal QTLdb	Health	87180760	87180770	323893	Ketosis		40349760	1707	Ketosis		SNP	rs208980921	holstein		Genome	SNP		Genome-wise	Significant	<0.05			ketosis (third lactation)
XP-EHH region (Table S5)	X009	6	87156735	87156735		XP-EHH (Select)	Animal QTLdb	Health	87180760	87180770	323893	Ketosis		40349760	1707	Ketosis		SNP	rs208980921	holstein		Genome	SNP		Genome-wise	Significant	<0.05			ketosis (third lactation)
ZFST region (Table S4)	F22	6	87082705	87082705		ZFST	Animal QTLdb	Health	87180760	87180770	326046	Milk fever		40349760	1792	Milk fever		SNP	rs208980921	holstein		Genome	SNP		Genome-wise	Significant	<0.05			milk fever (third lactation)		disease process measurement
Candidate region (Table S6)	R045	6	87082705	87156735	2	ZFST+XPEHH	Animal QTLdb	Health	87180760	87180770	326046	Milk fever		40349760	1792	Milk fever		SNP	rs208980921	holstein		Genome	SNP		Genome-wise	Significant	<0.05			milk fever (third lactation)		disease process measurement
XP-EHH region (Table S5)	X009	6	87156735	87156735		XP-EHH (Select)	Animal QTLdb	Health	87180760	87180770	326046	Milk fever		40349760	1792	Milk fever		SNP	rs208980921	holstein		Genome	SNP		Genome-wise	Significant	<0.05			milk fever (third lactation)		disease process measurement
ZFST region (Table S4)	F22	6	87082705	87082705		ZFST	Animal QTLdb	Health	87180760	87180770	328969	Somatic cell score		40349760	1005	Somatic cell score		SNP	rs208980921	holstein	milk somatic cell quantity	Genome	SNP		Genome-wise	Significant	<0.05			somatic cell score (EBV)	milk somatic cell count	milk somatic cell score
Candidate region (Table S6)	R045	6	87082705	87156735	2	ZFST+XPEHH	Animal QTLdb	Health	87180760	87180770	328969	Somatic cell score		40349760	1005	Somatic cell score		SNP	rs208980921	holstein	milk somatic cell quantity	Genome	SNP		Genome-wise	Significant	<0.05			somatic cell score (EBV)	milk somatic cell count	milk somatic cell score
XP-EHH region (Table S5)	X009	6	87156735	87156735		XP-EHH (Select)	Animal QTLdb	Health	87180760	87180770	328969	Somatic cell score		40349760	1005	Somatic cell score		SNP	rs208980921	holstein	milk somatic cell quantity	Genome	SNP		Genome-wise	Significant	<0.05			somatic cell score (EBV)	milk somatic cell count	milk somatic cell score
ZFST region (Table S4)	F22	6	87082705	87082705		ZFST	Animal QTLdb	Health	87180760	87180770	331692	Clinical mastitis		40349760	1146	Clinical mastitis		SNP	rs208980921	holstein		Genome	SNP		Genome-wise	Significant	<0.05			mastitis frequency		disease incidence/prevalence measurement
Candidate region (Table S6)	R045	6	87082705	87156735	2	ZFST+XPEHH	Animal QTLdb	Health	87180760	87180770	331692	Clinical mastitis		40349760	1146	Clinical mastitis		SNP	rs208980921	holstein		Genome	SNP		Genome-wise	Significant	<0.05			mastitis frequency		disease incidence/prevalence measurement
XP-EHH region (Table S5)	X009	6	87156735	87156735		XP-EHH (Select)	Animal QTLdb	Health	87180760	87180770	331692	Clinical mastitis		40349760	1146	Clinical mastitis		SNP	rs208980921	holstein		Genome	SNP		Genome-wise	Significant	<0.05			mastitis frequency		disease incidence/prevalence measurement
ZFST region (Table S4)	F22	6	87082705	87082705		ZFST	Animal QTLdb	Reproduction	87180760	87180770	338111	Calving to conception interval		39300329	1475	Calving to conception interval		SNP	rs208980921	holstein	female fertility trait	Genome	SNP		Genome-wise	Significant	<0.05			first service period
Candidate region (Table S6)	R045	6	87082705	87156735	2	ZFST+XPEHH	Animal QTLdb	Reproduction	87180760	87180770	338111	Calving to conception interval		39300329	1475	Calving to conception interval		SNP	rs208980921	holstein	female fertility trait	Genome	SNP		Genome-wise	Significant	<0.05			first service period
XP-EHH region (Table S5)	X009	6	87156735	87156735		XP-EHH (Select)	Animal QTLdb	Reproduction	87180760	87180770	338111	Calving to conception interval		39300329	1475	Calving to conception interval		SNP	rs208980921	holstein	female fertility trait	Genome	SNP		Genome-wise	Significant	<0.05			first service period
ZFST region (Table S4)	F22	6	87082705	87082705		ZFST	Animal QTLdb	Health	87181128	87181138	324452	Ketosis		40349760	1707	Ketosis		SNP	rs385244852	holstein		Genome	SNP		Genome-wise	Significant	<0.05			ketosis (third lactation)
Candidate region (Table S6)	R045	6	87082705	87156735	2	ZFST+XPEHH	Animal QTLdb	Health	87181128	87181138	324452	Ketosis		40349760	1707	Ketosis		SNP	rs385244852	holstein		Genome	SNP		Genome-wise	Significant	<0.05			ketosis (third lactation)
XP-EHH region (Table S5)	X009	6	87156735	87156735		XP-EHH (Select)	Animal QTLdb	Health	87181128	87181138	324452	Ketosis		40349760	1707	Ketosis		SNP	rs385244852	holstein		Genome	SNP		Genome-wise	Significant	<0.05			ketosis (third lactation)
ZFST region (Table S4)	F22	6	87082705	87082705		ZFST	Animal QTLdb	Health	87181128	87181138	326651	Milk fever		40349760	1792	Milk fever		SNP	rs385244852	holstein		Genome	SNP		Genome-wise	Significant	<0.05			milk fever (third lactation)		disease process measurement
Candidate region (Table S6)	R045	6	87082705	87156735	2	ZFST+XPEHH	Animal QTLdb	Health	87181128	87181138	326651	Milk fever		40349760	1792	Milk fever		SNP	rs385244852	holstein		Genome	SNP		Genome-wise	Significant	<0.05			milk fever (third lactation)		disease process measurement
XP-EHH region (Table S5)	X009	6	87156735	87156735		XP-EHH (Select)	Animal QTLdb	Health	87181128	87181138	326651	Milk fever		40349760	1792	Milk fever		SNP	rs385244852	holstein		Genome	SNP		Genome-wise	Significant	<0.05			milk fever (third lactation)		disease process measurement
ZFST region (Table S4)	F22	6	87082705	87082705		ZFST	Animal QTLdb	Health	87181128	87181138	332256	Clinical mastitis		40349760	1146	Clinical mastitis		SNP	rs385244852	holstein		Genome	SNP		Genome-wise	Significant	<0.05			mastitis frequency		disease incidence/prevalence measurement
Candidate region (Table S6)	R045	6	87082705	87156735	2	ZFST+XPEHH	Animal QTLdb	Health	87181128	87181138	332256	Clinical mastitis		40349760	1146	Clinical mastitis		SNP	rs385244852	holstein		Genome	SNP		Genome-wise	Significant	<0.05			mastitis frequency		disease incidence/prevalence measurement
XP-EHH region (Table S5)	X009	6	87156735	87156735		XP-EHH (Select)	Animal QTLdb	Health	87181128	87181138	332256	Clinical mastitis		40349760	1146	Clinical mastitis		SNP	rs385244852	holstein		Genome	SNP		Genome-wise	Significant	<0.05			mastitis frequency		disease incidence/prevalence measurement
ZFST region (Table S4)	F22	6	87082705	87082705		ZFST	Animal QTLdb	Health	87181480	87181490	321273	Abomasum displacement		40349760	1196	Abomasum displacement		SNP	rs110970491	holstein	stomach morphology trait	Genome	SNP		Genome-wise	Significant	<0.05			displaced abomasum (first lactation)
Candidate region (Table S6)	R045	6	87082705	87156735	2	ZFST+XPEHH	Animal QTLdb	Health	87181480	87181490	321273	Abomasum displacement		40349760	1196	Abomasum displacement		SNP	rs110970491	holstein	stomach morphology trait	Genome	SNP		Genome-wise	Significant	<0.05			displaced abomasum (first lactation)
XP-EHH region (Table S5)	X009	6	87156735	87156735		XP-EHH (Select)	Animal QTLdb	Health	87181480	87181490	321273	Abomasum displacement		40349760	1196	Abomasum displacement		SNP	rs110970491	holstein	stomach morphology trait	Genome	SNP		Genome-wise	Significant	<0.05			displaced abomasum (first lactation)
ZFST region (Table S4)	F22	6	87082705	87082705		ZFST	Animal QTLdb	Health	87181480	87181490	323642	Ketosis		40349760	1707	Ketosis		SNP	rs110970491	holstein		Genome	SNP		Genome-wise	Significant	<0.05			ketosis (third lactation)
Candidate region (Table S6)	R045	6	87082705	87156735	2	ZFST+XPEHH	Animal QTLdb	Health	87181480	87181490	323642	Ketosis		40349760	1707	Ketosis		SNP	rs110970491	holstein		Genome	SNP		Genome-wise	Significant	<0.05			ketosis (third lactation)
XP-EHH region (Table S5)	X009	6	87156735	87156735		XP-EHH (Select)	Animal QTLdb	Health	87181480	87181490	323642	Ketosis		40349760	1707	Ketosis		SNP	rs110970491	holstein		Genome	SNP		Genome-wise	Significant	<0.05			ketosis (third lactation)
ZFST region (Table S4)	F22	6	87082705	87082705		ZFST	Animal QTLdb	Health	87181480	87181490	325769	Milk fever		40349760	1792	Milk fever		SNP	rs110970491	holstein		Genome	SNP		Genome-wise	Significant	<0.05			milk fever (third lactation)		disease process measurement
Candidate region (Table S6)	R045	6	87082705	87156735	2	ZFST+XPEHH	Animal QTLdb	Health	87181480	87181490	325769	Milk fever		40349760	1792	Milk fever		SNP	rs110970491	holstein		Genome	SNP		Genome-wise	Significant	<0.05			milk fever (third lactation)		disease process measurement
XP-EHH region (Table S5)	X009	6	87156735	87156735		XP-EHH (Select)	Animal QTLdb	Health	87181480	87181490	325769	Milk fever		40349760	1792	Milk fever		SNP	rs110970491	holstein		Genome	SNP		Genome-wise	Significant	<0.05			milk fever (third lactation)		disease process measurement
ZFST region (Table S4)	F22	6	87082705	87082705		ZFST	Animal QTLdb	Health	87181480	87181490	328648	Somatic cell score		40349760	1005	Somatic cell score		SNP	rs110970491	holstein	milk somatic cell quantity	Genome	SNP		Genome-wise	Significant	<0.05			somatic cell score (EBV)	milk somatic cell count	milk somatic cell score
Candidate region (Table S6)	R045	6	87082705	87156735	2	ZFST+XPEHH	Animal QTLdb	Health	87181480	87181490	328648	Somatic cell score		40349760	1005	Somatic cell score		SNP	rs110970491	holstein	milk somatic cell quantity	Genome	SNP		Genome-wise	Significant	<0.05			somatic cell score (EBV)	milk somatic cell count	milk somatic cell score
XP-EHH region (Table S5)	X009	6	87156735	87156735		XP-EHH (Select)	Animal QTLdb	Health	87181480	87181490	328648	Somatic cell score		40349760	1005	Somatic cell score		SNP	rs110970491	holstein	milk somatic cell quantity	Genome	SNP		Genome-wise	Significant	<0.05			somatic cell score (EBV)	milk somatic cell count	milk somatic cell score
ZFST region (Table S4)	F22	6	87082705	87082705		ZFST	Animal QTLdb	Health	87181480	87181490	331405	Clinical mastitis		40349760	1146	Clinical mastitis		SNP	rs110970491	holstein		Genome	SNP		Genome-wise	Significant	<0.05			mastitis frequency		disease incidence/prevalence measurement
Candidate region (Table S6)	R045	6	87082705	87156735	2	ZFST+XPEHH	Animal QTLdb	Health	87181480	87181490	331405	Clinical mastitis		40349760	1146	Clinical mastitis		SNP	rs110970491	holstein		Genome	SNP		Genome-wise	Significant	<0.05			mastitis frequency		disease incidence/prevalence measurement
XP-EHH region (Table S5)	X009	6	87156735	87156735		XP-EHH (Select)	Animal QTLdb	Health	87181480	87181490	331405	Clinical mastitis		40349760	1146	Clinical mastitis		SNP	rs110970491	holstein		Genome	SNP		Genome-wise	Significant	<0.05			mastitis frequency		disease incidence/prevalence measurement
ZFST region (Table S4)	F22	6	87082705	87082705		ZFST	Animal QTLdb	Reproduction	87181480	87181490	338051	Calving to conception interval		39300329	1475	Calving to conception interval		SNP	rs110970491	holstein	female fertility trait	Genome	SNP		Genome-wise	Significant	<0.05			first service period
Candidate region (Table S6)	R045	6	87082705	87156735	2	ZFST+XPEHH	Animal QTLdb	Reproduction	87181480	87181490	338051	Calving to conception interval		39300329	1475	Calving to conception interval		SNP	rs110970491	holstein	female fertility trait	Genome	SNP		Genome-wise	Significant	<0.05			first service period
XP-EHH region (Table S5)	X009	6	87156735	87156735		XP-EHH (Select)	Animal QTLdb	Reproduction	87181480	87181490	338051	Calving to conception interval		39300329	1475	Calving to conception interval		SNP	rs110970491	holstein	female fertility trait	Genome	SNP		Genome-wise	Significant	<0.05			first service period
ZFST region (Table S4)	F22	6	87082705	87082705		ZFST	Animal QTLdb	Health	87181730	87181740	321608	Abomasum displacement		40349760	1196	Abomasum displacement		SNP	rs382270800	holstein	stomach morphology trait	Genome	SNP		Genome-wise	Significant	<0.05			displaced abomasum (first lactation)
Candidate region (Table S6)	R045	6	87082705	87156735	2	ZFST+XPEHH	Animal QTLdb	Health	87181730	87181740	321608	Abomasum displacement		40349760	1196	Abomasum displacement		SNP	rs382270800	holstein	stomach morphology trait	Genome	SNP		Genome-wise	Significant	<0.05			displaced abomasum (first lactation)
XP-EHH region (Table S5)	X009	6	87156735	87156735		XP-EHH (Select)	Animal QTLdb	Health	87181730	87181740	321608	Abomasum displacement		40349760	1196	Abomasum displacement		SNP	rs382270800	holstein	stomach morphology trait	Genome	SNP		Genome-wise	Significant	<0.05			displaced abomasum (first lactation)
ZFST region (Table S4)	F22	6	87082705	87082705		ZFST	Animal QTLdb	Health	87181730	87181740	324304	Ketosis		40349760	1707	Ketosis		SNP	rs382270800	holstein		Genome	SNP		Genome-wise	Significant	<0.05			ketosis (third lactation)
Candidate region (Table S6)	R045	6	87082705	87156735	2	ZFST+XPEHH	Animal QTLdb	Health	87181730	87181740	324304	Ketosis		40349760	1707	Ketosis		SNP	rs382270800	holstein		Genome	SNP		Genome-wise	Significant	<0.05			ketosis (third lactation)
XP-EHH region (Table S5)	X009	6	87156735	87156735		XP-EHH (Select)	Animal QTLdb	Health	87181730	87181740	324304	Ketosis		40349760	1707	Ketosis		SNP	rs382270800	holstein		Genome	SNP		Genome-wise	Significant	<0.05			ketosis (third lactation)
ZFST region (Table S4)	F22	6	87082705	87082705		ZFST	Animal QTLdb	Health	87181730	87181740	326490	Milk fever		40349760	1792	Milk fever		SNP	rs382270800	holstein		Genome	SNP		Genome-wise	Significant	<0.05			milk fever (third lactation)		disease process measurement
Candidate region (Table S6)	R045	6	87082705	87156735	2	ZFST+XPEHH	Animal QTLdb	Health	87181730	87181740	326490	Milk fever		40349760	1792	Milk fever		SNP	rs382270800	holstein		Genome	SNP		Genome-wise	Significant	<0.05			milk fever (third lactation)		disease process measurement
XP-EHH region (Table S5)	X009	6	87156735	87156735		XP-EHH (Select)	Animal QTLdb	Health	87181730	87181740	326490	Milk fever		40349760	1792	Milk fever		SNP	rs382270800	holstein		Genome	SNP		Genome-wise	Significant	<0.05			milk fever (third lactation)		disease process measurement
ZFST region (Table S4)	F22	6	87082705	87082705		ZFST	Animal QTLdb	Health	87181730	87181740	329439	Somatic cell score		40349760	1005	Somatic cell score		SNP	rs382270800	holstein	milk somatic cell quantity	Genome	SNP		Genome-wise	Significant	<0.05			somatic cell score (EBV)	milk somatic cell count	milk somatic cell score
Candidate region (Table S6)	R045	6	87082705	87156735	2	ZFST+XPEHH	Animal QTLdb	Health	87181730	87181740	329439	Somatic cell score		40349760	1005	Somatic cell score		SNP	rs382270800	holstein	milk somatic cell quantity	Genome	SNP		Genome-wise	Significant	<0.05			somatic cell score (EBV)	milk somatic cell count	milk somatic cell score
XP-EHH region (Table S5)	X009	6	87156735	87156735		XP-EHH (Select)	Animal QTLdb	Health	87181730	87181740	329439	Somatic cell score		40349760	1005	Somatic cell score		SNP	rs382270800	holstein	milk somatic cell quantity	Genome	SNP		Genome-wise	Significant	<0.05			somatic cell score (EBV)	milk somatic cell count	milk somatic cell score
ZFST region (Table S4)	F22	6	87082705	87082705		ZFST	Animal QTLdb	Health	87181730	87181740	332100	Clinical mastitis		40349760	1146	Clinical mastitis		SNP	rs382270800	holstein		Genome	SNP		Genome-wise	Significant	<0.05			mastitis frequency		disease incidence/prevalence measurement
Candidate region (Table S6)	R045	6	87082705	87156735	2	ZFST+XPEHH	Animal QTLdb	Health	87181730	87181740	332100	Clinical mastitis		40349760	1146	Clinical mastitis		SNP	rs382270800	holstein		Genome	SNP		Genome-wise	Significant	<0.05			mastitis frequency		disease incidence/prevalence measurement
XP-EHH region (Table S5)	X009	6	87156735	87156735		XP-EHH (Select)	Animal QTLdb	Health	87181730	87181740	332100	Clinical mastitis		40349760	1146	Clinical mastitis		SNP	rs382270800	holstein		Genome	SNP		Genome-wise	Significant	<0.05			mastitis frequency		disease incidence/prevalence measurement
ZFST region (Table S4)	F22	6	87082705	87082705		ZFST	Animal QTLdb	Reproduction	87181730	87181740	338235	Calving to conception interval		39300329	1475	Calving to conception interval		SNP	rs382270800	holstein	female fertility trait	Genome	SNP		Genome-wise	Significant	<0.05			first service period
Candidate region (Table S6)	R045	6	87082705	87156735	2	ZFST+XPEHH	Animal QTLdb	Reproduction	87181730	87181740	338235	Calving to conception interval		39300329	1475	Calving to conception interval		SNP	rs382270800	holstein	female fertility trait	Genome	SNP		Genome-wise	Significant	<0.05			first service period
XP-EHH region (Table S5)	X009	6	87156735	87156735		XP-EHH (Select)	Animal QTLdb	Reproduction	87181730	87181740	338235	Calving to conception interval		39300329	1475	Calving to conception interval		SNP	rs382270800	holstein	female fertility trait	Genome	SNP		Genome-wise	Significant	<0.05			first service period
ZFST region (Table S4)	F22	6	87082705	87082705		ZFST	Animal QTLdb	Health	87182313	87182323	321141	Abomasum displacement		40349760	1196	Abomasum displacement		SNP	rs109863254	holstein	stomach morphology trait	Genome	SNP		Genome-wise	Significant	<0.05			displaced abomasum (first lactation)
Candidate region (Table S6)	R045	6	87082705	87156735	2	ZFST+XPEHH	Animal QTLdb	Health	87182313	87182323	321141	Abomasum displacement		40349760	1196	Abomasum displacement		SNP	rs109863254	holstein	stomach morphology trait	Genome	SNP		Genome-wise	Significant	<0.05			displaced abomasum (first lactation)
XP-EHH region (Table S5)	X009	6	87156735	87156735		XP-EHH (Select)	Animal QTLdb	Health	87182313	87182323	321141	Abomasum displacement		40349760	1196	Abomasum displacement		SNP	rs109863254	holstein	stomach morphology trait	Genome	SNP		Genome-wise	Significant	<0.05			displaced abomasum (first lactation)
ZFST region (Table S4)	F22	6	87082705	87082705		ZFST	Animal QTLdb	Health	87182313	87182323	323325	Ketosis		40349760	1707	Ketosis		SNP	rs109863254	holstein		Genome	SNP		Genome-wise	Significant	<0.05			ketosis (third lactation)
Candidate region (Table S6)	R045	6	87082705	87156735	2	ZFST+XPEHH	Animal QTLdb	Health	87182313	87182323	323325	Ketosis		40349760	1707	Ketosis		SNP	rs109863254	holstein		Genome	SNP		Genome-wise	Significant	<0.05			ketosis (third lactation)
XP-EHH region (Table S5)	X009	6	87156735	87156735		XP-EHH (Select)	Animal QTLdb	Health	87182313	87182323	323325	Ketosis		40349760	1707	Ketosis		SNP	rs109863254	holstein		Genome	SNP		Genome-wise	Significant	<0.05			ketosis (third lactation)
ZFST region (Table S4)	F22	6	87082705	87082705		ZFST	Animal QTLdb	Health	87182313	87182323	325431	Milk fever		40349760	1792	Milk fever		SNP	rs109863254	holstein		Genome	SNP		Genome-wise	Significant	<0.05			milk fever (third lactation)		disease process measurement
Candidate region (Table S6)	R045	6	87082705	87156735	2	ZFST+XPEHH	Animal QTLdb	Health	87182313	87182323	325431	Milk fever		40349760	1792	Milk fever		SNP	rs109863254	holstein		Genome	SNP		Genome-wise	Significant	<0.05			milk fever (third lactation)		disease process measurement
XP-EHH region (Table S5)	X009	6	87156735	87156735		XP-EHH (Select)	Animal QTLdb	Health	87182313	87182323	325431	Milk fever		40349760	1792	Milk fever		SNP	rs109863254	holstein		Genome	SNP		Genome-wise	Significant	<0.05			milk fever (third lactation)		disease process measurement
ZFST region (Table S4)	F22	6	87082705	87082705		ZFST	Animal QTLdb	Health	87182313	87182323	328272	Somatic cell score		40349760	1005	Somatic cell score		SNP	rs109863254	holstein	milk somatic cell quantity	Genome	SNP		Genome-wise	Significant	<0.05			somatic cell score (EBV)	milk somatic cell count	milk somatic cell score
Candidate region (Table S6)	R045	6	87082705	87156735	2	ZFST+XPEHH	Animal QTLdb	Health	87182313	87182323	328272	Somatic cell score		40349760	1005	Somatic cell score		SNP	rs109863254	holstein	milk somatic cell quantity	Genome	SNP		Genome-wise	Significant	<0.05			somatic cell score (EBV)	milk somatic cell count	milk somatic cell score
XP-EHH region (Table S5)	X009	6	87156735	87156735		XP-EHH (Select)	Animal QTLdb	Health	87182313	87182323	328272	Somatic cell score		40349760	1005	Somatic cell score		SNP	rs109863254	holstein	milk somatic cell quantity	Genome	SNP		Genome-wise	Significant	<0.05			somatic cell score (EBV)	milk somatic cell count	milk somatic cell score
ZFST region (Table S4)	F22	6	87082705	87082705		ZFST	Animal QTLdb	Health	87182313	87182323	331146	Clinical mastitis		40349760	1146	Clinical mastitis		SNP	rs109863254	holstein		Genome	SNP		Genome-wise	Significant	<0.05			mastitis frequency		disease incidence/prevalence measurement
Candidate region (Table S6)	R045	6	87082705	87156735	2	ZFST+XPEHH	Animal QTLdb	Health	87182313	87182323	331146	Clinical mastitis		40349760	1146	Clinical mastitis		SNP	rs109863254	holstein		Genome	SNP		Genome-wise	Significant	<0.05			mastitis frequency		disease incidence/prevalence measurement
XP-EHH region (Table S5)	X009	6	87156735	87156735		XP-EHH (Select)	Animal QTLdb	Health	87182313	87182323	331146	Clinical mastitis		40349760	1146	Clinical mastitis		SNP	rs109863254	holstein		Genome	SNP		Genome-wise	Significant	<0.05			mastitis frequency		disease incidence/prevalence measurement
ZFST region (Table S4)	F22	6	87082705	87082705		ZFST	Animal QTLdb	Reproduction	87182313	87182323	337940	Calving to conception interval		39300329	1475	Calving to conception interval		SNP	rs109863254	holstein	female fertility trait	Genome	SNP		Genome-wise	Significant	<0.05			first service period
Candidate region (Table S6)	R045	6	87082705	87156735	2	ZFST+XPEHH	Animal QTLdb	Reproduction	87182313	87182323	337940	Calving to conception interval		39300329	1475	Calving to conception interval		SNP	rs109863254	holstein	female fertility trait	Genome	SNP		Genome-wise	Significant	<0.05			first service period
XP-EHH region (Table S5)	X009	6	87156735	87156735		XP-EHH (Select)	Animal QTLdb	Reproduction	87182313	87182323	337940	Calving to conception interval		39300329	1475	Calving to conception interval		SNP	rs109863254	holstein	female fertility trait	Genome	SNP		Genome-wise	Significant	<0.05			first service period
ZFST region (Table S4)	F22	6	87082705	87082705		ZFST	Animal QTLdb	Health	87182842	87182852	321419	Abomasum displacement		40349760	1196	Abomasum displacement		SNP	rs208842025	holstein	stomach morphology trait	Genome	SNP		Genome-wise	Significant	<0.05			displaced abomasum (first lactation)
Candidate region (Table S6)	R045	6	87082705	87156735	2	ZFST+XPEHH	Animal QTLdb	Health	87182842	87182852	321419	Abomasum displacement		40349760	1196	Abomasum displacement		SNP	rs208842025	holstein	stomach morphology trait	Genome	SNP		Genome-wise	Significant	<0.05			displaced abomasum (first lactation)
XP-EHH region (Table S5)	X009	6	87156735	87156735		XP-EHH (Select)	Animal QTLdb	Health	87182842	87182852	321419	Abomasum displacement		40349760	1196	Abomasum displacement		SNP	rs208842025	holstein	stomach morphology trait	Genome	SNP		Genome-wise	Significant	<0.05			displaced abomasum (first lactation)
ZFST region (Table S4)	F22	6	87082705	87082705		ZFST	Animal QTLdb	Health	87182842	87182852	323885	Ketosis		40349760	1707	Ketosis		SNP	rs208842025	holstein		Genome	SNP		Genome-wise	Significant	<0.05			ketosis (third lactation)
Candidate region (Table S6)	R045	6	87082705	87156735	2	ZFST+XPEHH	Animal QTLdb	Health	87182842	87182852	323885	Ketosis		40349760	1707	Ketosis		SNP	rs208842025	holstein		Genome	SNP		Genome-wise	Significant	<0.05			ketosis (third lactation)
XP-EHH region (Table S5)	X009	6	87156735	87156735		XP-EHH (Select)	Animal QTLdb	Health	87182842	87182852	323885	Ketosis		40349760	1707	Ketosis		SNP	rs208842025	holstein		Genome	SNP		Genome-wise	Significant	<0.05			ketosis (third lactation)
ZFST region (Table S4)	F22	6	87082705	87082705		ZFST	Animal QTLdb	Health	87182842	87182852	326035	Milk fever		40349760	1792	Milk fever		SNP	rs208842025	holstein		Genome	SNP		Genome-wise	Significant	<0.05			milk fever (third lactation)		disease process measurement
Candidate region (Table S6)	R045	6	87082705	87156735	2	ZFST+XPEHH	Animal QTLdb	Health	87182842	87182852	326035	Milk fever		40349760	1792	Milk fever		SNP	rs208842025	holstein		Genome	SNP		Genome-wise	Significant	<0.05			milk fever (third lactation)		disease process measurement
XP-EHH region (Table S5)	X009	6	87156735	87156735		XP-EHH (Select)	Animal QTLdb	Health	87182842	87182852	326035	Milk fever		40349760	1792	Milk fever		SNP	rs208842025	holstein		Genome	SNP		Genome-wise	Significant	<0.05			milk fever (third lactation)		disease process measurement
ZFST region (Table S4)	F22	6	87082705	87082705		ZFST	Animal QTLdb	Health	87182842	87182852	328962	Somatic cell score		40349760	1005	Somatic cell score		SNP	rs208842025	holstein	milk somatic cell quantity	Genome	SNP		Genome-wise	Significant	<0.05			somatic cell score (EBV)	milk somatic cell count	milk somatic cell score
Candidate region (Table S6)	R045	6	87082705	87156735	2	ZFST+XPEHH	Animal QTLdb	Health	87182842	87182852	328962	Somatic cell score		40349760	1005	Somatic cell score		SNP	rs208842025	holstein	milk somatic cell quantity	Genome	SNP		Genome-wise	Significant	<0.05			somatic cell score (EBV)	milk somatic cell count	milk somatic cell score
XP-EHH region (Table S5)	X009	6	87156735	87156735		XP-EHH (Select)	Animal QTLdb	Health	87182842	87182852	328962	Somatic cell score		40349760	1005	Somatic cell score		SNP	rs208842025	holstein	milk somatic cell quantity	Genome	SNP		Genome-wise	Significant	<0.05			somatic cell score (EBV)	milk somatic cell count	milk somatic cell score
ZFST region (Table S4)	F22	6	87082705	87082705		ZFST	Animal QTLdb	Health	87182842	87182852	331682	Clinical mastitis		40349760	1146	Clinical mastitis		SNP	rs208842025	holstein		Genome	SNP		Genome-wise	Significant	<0.05			mastitis frequency		disease incidence/prevalence measurement
Candidate region (Table S6)	R045	6	87082705	87156735	2	ZFST+XPEHH	Animal QTLdb	Health	87182842	87182852	331682	Clinical mastitis		40349760	1146	Clinical mastitis		SNP	rs208842025	holstein		Genome	SNP		Genome-wise	Significant	<0.05			mastitis frequency		disease incidence/prevalence measurement
XP-EHH region (Table S5)	X009	6	87156735	87156735		XP-EHH (Select)	Animal QTLdb	Health	87182842	87182852	331682	Clinical mastitis		40349760	1146	Clinical mastitis		SNP	rs208842025	holstein		Genome	SNP		Genome-wise	Significant	<0.05			mastitis frequency		disease incidence/prevalence measurement
ZFST region (Table S4)	F22	6	87082705	87082705		ZFST	Animal QTLdb	Reproduction	87182842	87182852	338109	Calving to conception interval		39300329	1475	Calving to conception interval		SNP	rs208842025	holstein	female fertility trait	Genome	SNP		Genome-wise	Significant	<0.05			first service period
Candidate region (Table S6)	R045	6	87082705	87156735	2	ZFST+XPEHH	Animal QTLdb	Reproduction	87182842	87182852	338109	Calving to conception interval		39300329	1475	Calving to conception interval		SNP	rs208842025	holstein	female fertility trait	Genome	SNP		Genome-wise	Significant	<0.05			first service period
XP-EHH region (Table S5)	X009	6	87156735	87156735		XP-EHH (Select)	Animal QTLdb	Reproduction	87182842	87182852	338109	Calving to conception interval		39300329	1475	Calving to conception interval		SNP	rs208842025	holstein	female fertility trait	Genome	SNP		Genome-wise	Significant	<0.05			first service period
ZFST region (Table S4)	F22	6	87082705	87082705		ZFST	Animal QTLdb	Health	87183217	87183227	321495	Abomasum displacement		40349760	1196	Abomasum displacement		SNP	rs378002309	holstein	stomach morphology trait	Genome	SNP		Genome-wise	Significant	<0.05			displaced abomasum (first lactation)
Candidate region (Table S6)	R045	6	87082705	87156735	2	ZFST+XPEHH	Animal QTLdb	Health	87183217	87183227	321495	Abomasum displacement		40349760	1196	Abomasum displacement		SNP	rs378002309	holstein	stomach morphology trait	Genome	SNP		Genome-wise	Significant	<0.05			displaced abomasum (first lactation)
XP-EHH region (Table S5)	X009	6	87156735	87156735		XP-EHH (Select)	Animal QTLdb	Health	87183217	87183227	321495	Abomasum displacement		40349760	1196	Abomasum displacement		SNP	rs378002309	holstein	stomach morphology trait	Genome	SNP		Genome-wise	Significant	<0.05			displaced abomasum (first lactation)
ZFST region (Table S4)	F22	6	87082705	87082705		ZFST	Animal QTLdb	Health	87183217	87183227	324100	Ketosis		40349760	1707	Ketosis		SNP	rs378002309	holstein		Genome	SNP		Genome-wise	Significant	<0.05			ketosis (third lactation)
Candidate region (Table S6)	R045	6	87082705	87156735	2	ZFST+XPEHH	Animal QTLdb	Health	87183217	87183227	324100	Ketosis		40349760	1707	Ketosis		SNP	rs378002309	holstein		Genome	SNP		Genome-wise	Significant	<0.05			ketosis (third lactation)
XP-EHH region (Table S5)	X009	6	87156735	87156735		XP-EHH (Select)	Animal QTLdb	Health	87183217	87183227	324100	Ketosis		40349760	1707	Ketosis		SNP	rs378002309	holstein		Genome	SNP		Genome-wise	Significant	<0.05			ketosis (third lactation)
ZFST region (Table S4)	F22	6	87082705	87082705		ZFST	Animal QTLdb	Health	87183217	87183227	326271	Milk fever		40349760	1792	Milk fever		SNP	rs378002309	holstein		Genome	SNP		Genome-wise	Significant	<0.05			milk fever (third lactation)		disease process measurement
Candidate region (Table S6)	R045	6	87082705	87156735	2	ZFST+XPEHH	Animal QTLdb	Health	87183217	87183227	326271	Milk fever		40349760	1792	Milk fever		SNP	rs378002309	holstein		Genome	SNP		Genome-wise	Significant	<0.05			milk fever (third lactation)		disease process measurement
XP-EHH region (Table S5)	X009	6	87156735	87156735		XP-EHH (Select)	Animal QTLdb	Health	87183217	87183227	326271	Milk fever		40349760	1792	Milk fever		SNP	rs378002309	holstein		Genome	SNP		Genome-wise	Significant	<0.05			milk fever (third lactation)		disease process measurement
ZFST region (Table S4)	F22	6	87082705	87082705		ZFST	Animal QTLdb	Health	87183217	87183227	329209	Somatic cell score		40349760	1005	Somatic cell score		SNP	rs378002309	holstein	milk somatic cell quantity	Genome	SNP		Genome-wise	Significant	<0.05			somatic cell score (EBV)	milk somatic cell count	milk somatic cell score
Candidate region (Table S6)	R045	6	87082705	87156735	2	ZFST+XPEHH	Animal QTLdb	Health	87183217	87183227	329209	Somatic cell score		40349760	1005	Somatic cell score		SNP	rs378002309	holstein	milk somatic cell quantity	Genome	SNP		Genome-wise	Significant	<0.05			somatic cell score (EBV)	milk somatic cell count	milk somatic cell score
XP-EHH region (Table S5)	X009	6	87156735	87156735		XP-EHH (Select)	Animal QTLdb	Health	87183217	87183227	329209	Somatic cell score		40349760	1005	Somatic cell score		SNP	rs378002309	holstein	milk somatic cell quantity	Genome	SNP		Genome-wise	Significant	<0.05			somatic cell score (EBV)	milk somatic cell count	milk somatic cell score
ZFST region (Table S4)	F22	6	87082705	87082705		ZFST	Animal QTLdb	Health	87183217	87183227	331886	Clinical mastitis		40349760	1146	Clinical mastitis		SNP	rs378002309	holstein		Genome	SNP		Genome-wise	Significant	<0.05			mastitis frequency		disease incidence/prevalence measurement
Candidate region (Table S6)	R045	6	87082705	87156735	2	ZFST+XPEHH	Animal QTLdb	Health	87183217	87183227	331886	Clinical mastitis		40349760	1146	Clinical mastitis		SNP	rs378002309	holstein		Genome	SNP		Genome-wise	Significant	<0.05			mastitis frequency		disease incidence/prevalence measurement
XP-EHH region (Table S5)	X009	6	87156735	87156735		XP-EHH (Select)	Animal QTLdb	Health	87183217	87183227	331886	Clinical mastitis		40349760	1146	Clinical mastitis		SNP	rs378002309	holstein		Genome	SNP		Genome-wise	Significant	<0.05			mastitis frequency		disease incidence/prevalence measurement
ZFST region (Table S4)	F22	6	87082705	87082705		ZFST	Animal QTLdb	Reproduction	87183217	87183227	338161	Calving to conception interval		39300329	1475	Calving to conception interval		SNP	rs378002309	holstein	female fertility trait	Genome	SNP		Genome-wise	Significant	<0.05			first service period
Candidate region (Table S6)	R045	6	87082705	87156735	2	ZFST+XPEHH	Animal QTLdb	Reproduction	87183217	87183227	338161	Calving to conception interval		39300329	1475	Calving to conception interval		SNP	rs378002309	holstein	female fertility trait	Genome	SNP		Genome-wise	Significant	<0.05			first service period
XP-EHH region (Table S5)	X009	6	87156735	87156735		XP-EHH (Select)	Animal QTLdb	Reproduction	87183217	87183227	338161	Calving to conception interval		39300329	1475	Calving to conception interval		SNP	rs378002309	holstein	female fertility trait	Genome	SNP		Genome-wise	Significant	<0.05			first service period
ZFST region (Table S4)	F22	6	87082705	87082705		ZFST	Animal QTLdb	Health	87183258	87183268	321917	Abomasum displacement		40349760	1196	Abomasum displacement		SNP	rs516396418	holstein	stomach morphology trait	Genome	SNP		Genome-wise	Significant	<0.05			displaced abomasum (first lactation)
Candidate region (Table S6)	R045	6	87082705	87156735	2	ZFST+XPEHH	Animal QTLdb	Health	87183258	87183268	321917	Abomasum displacement		40349760	1196	Abomasum displacement		SNP	rs516396418	holstein	stomach morphology trait	Genome	SNP		Genome-wise	Significant	<0.05			displaced abomasum (first lactation)
XP-EHH region (Table S5)	X009	6	87156735	87156735		XP-EHH (Select)	Animal QTLdb	Health	87183258	87183268	321917	Abomasum displacement		40349760	1196	Abomasum displacement		SNP	rs516396418	holstein	stomach morphology trait	Genome	SNP		Genome-wise	Significant	<0.05			displaced abomasum (first lactation)
ZFST region (Table S4)	F22	6	87082705	87082705		ZFST	Animal QTLdb	Health	87183258	87183268	324746	Ketosis		40349760	1707	Ketosis		SNP	rs516396418	holstein		Genome	SNP		Genome-wise	Significant	<0.05			ketosis (third lactation)
Candidate region (Table S6)	R045	6	87082705	87156735	2	ZFST+XPEHH	Animal QTLdb	Health	87183258	87183268	324746	Ketosis		40349760	1707	Ketosis		SNP	rs516396418	holstein		Genome	SNP		Genome-wise	Significant	<0.05			ketosis (third lactation)
XP-EHH region (Table S5)	X009	6	87156735	87156735		XP-EHH (Select)	Animal QTLdb	Health	87183258	87183268	324746	Ketosis		40349760	1707	Ketosis		SNP	rs516396418	holstein		Genome	SNP		Genome-wise	Significant	<0.05			ketosis (third lactation)
ZFST region (Table S4)	F22	6	87082705	87082705		ZFST	Animal QTLdb	Health	87183258	87183268	327002	Milk fever		40349760	1792	Milk fever		SNP	rs516396418	holstein		Genome	SNP		Genome-wise	Significant	<0.05			milk fever (third lactation)		disease process measurement
Candidate region (Table S6)	R045	6	87082705	87156735	2	ZFST+XPEHH	Animal QTLdb	Health	87183258	87183268	327002	Milk fever		40349760	1792	Milk fever		SNP	rs516396418	holstein		Genome	SNP		Genome-wise	Significant	<0.05			milk fever (third lactation)		disease process measurement
XP-EHH region (Table S5)	X009	6	87156735	87156735		XP-EHH (Select)	Animal QTLdb	Health	87183258	87183268	327002	Milk fever		40349760	1792	Milk fever		SNP	rs516396418	holstein		Genome	SNP		Genome-wise	Significant	<0.05			milk fever (third lactation)		disease process measurement
ZFST region (Table S4)	F22	6	87082705	87082705		ZFST	Animal QTLdb	Health	87183258	87183268	329987	Somatic cell score		40349760	1005	Somatic cell score		SNP	rs516396418	holstein	milk somatic cell quantity	Genome	SNP		Genome-wise	Significant	<0.05			somatic cell score (EBV)	milk somatic cell count	milk somatic cell score
Candidate region (Table S6)	R045	6	87082705	87156735	2	ZFST+XPEHH	Animal QTLdb	Health	87183258	87183268	329987	Somatic cell score		40349760	1005	Somatic cell score		SNP	rs516396418	holstein	milk somatic cell quantity	Genome	SNP		Genome-wise	Significant	<0.05			somatic cell score (EBV)	milk somatic cell count	milk somatic cell score
XP-EHH region (Table S5)	X009	6	87156735	87156735		XP-EHH (Select)	Animal QTLdb	Health	87183258	87183268	329987	Somatic cell score		40349760	1005	Somatic cell score		SNP	rs516396418	holstein	milk somatic cell quantity	Genome	SNP		Genome-wise	Significant	<0.05			somatic cell score (EBV)	milk somatic cell count	milk somatic cell score
ZFST region (Table S4)	F22	6	87082705	87082705		ZFST	Animal QTLdb	Health	87183258	87183268	332588	Clinical mastitis		40349760	1146	Clinical mastitis		SNP	rs516396418	holstein		Genome	SNP		Genome-wise	Significant	<0.05			mastitis frequency		disease incidence/prevalence measurement
Candidate region (Table S6)	R045	6	87082705	87156735	2	ZFST+XPEHH	Animal QTLdb	Health	87183258	87183268	332588	Clinical mastitis		40349760	1146	Clinical mastitis		SNP	rs516396418	holstein		Genome	SNP		Genome-wise	Significant	<0.05			mastitis frequency		disease incidence/prevalence measurement
XP-EHH region (Table S5)	X009	6	87156735	87156735		XP-EHH (Select)	Animal QTLdb	Health	87183258	87183268	332588	Clinical mastitis		40349760	1146	Clinical mastitis		SNP	rs516396418	holstein		Genome	SNP		Genome-wise	Significant	<0.05			mastitis frequency		disease incidence/prevalence measurement
ZFST region (Table S4)	F22	6	87082705	87082705		ZFST	Animal QTLdb	Reproduction	87183258	87183268	338335	Calving to conception interval		39300329	1475	Calving to conception interval		SNP	rs516396418	holstein	female fertility trait	Genome	SNP		Genome-wise	Significant	<0.05			first service period
Candidate region (Table S6)	R045	6	87082705	87156735	2	ZFST+XPEHH	Animal QTLdb	Reproduction	87183258	87183268	338335	Calving to conception interval		39300329	1475	Calving to conception interval		SNP	rs516396418	holstein	female fertility trait	Genome	SNP		Genome-wise	Significant	<0.05			first service period
XP-EHH region (Table S5)	X009	6	87156735	87156735		XP-EHH (Select)	Animal QTLdb	Reproduction	87183258	87183268	338335	Calving to conception interval		39300329	1475	Calving to conception interval		SNP	rs516396418	holstein	female fertility trait	Genome	SNP		Genome-wise	Significant	<0.05			first service period
ZFST region (Table S4)	F22	6	87082705	87082705		ZFST	Animal QTLdb	Health	87183279	87183289	321661	Abomasum displacement		40349760	1196	Abomasum displacement		SNP	rs384349566	holstein	stomach morphology trait	Genome	SNP		Genome-wise	Significant	<0.05			displaced abomasum (first lactation)
Candidate region (Table S6)	R045	6	87082705	87156735	2	ZFST+XPEHH	Animal QTLdb	Health	87183279	87183289	321661	Abomasum displacement		40349760	1196	Abomasum displacement		SNP	rs384349566	holstein	stomach morphology trait	Genome	SNP		Genome-wise	Significant	<0.05			displaced abomasum (first lactation)
XP-EHH region (Table S5)	X009	6	87156735	87156735		XP-EHH (Select)	Animal QTLdb	Health	87183279	87183289	321661	Abomasum displacement		40349760	1196	Abomasum displacement		SNP	rs384349566	holstein	stomach morphology trait	Genome	SNP		Genome-wise	Significant	<0.05			displaced abomasum (first lactation)
ZFST region (Table S4)	F22	6	87082705	87082705		ZFST	Animal QTLdb	Health	87183279	87183289	324400	Ketosis		40349760	1707	Ketosis		SNP	rs384349566	holstein		Genome	SNP		Genome-wise	Significant	<0.05			ketosis (third lactation)
Candidate region (Table S6)	R045	6	87082705	87156735	2	ZFST+XPEHH	Animal QTLdb	Health	87183279	87183289	324400	Ketosis		40349760	1707	Ketosis		SNP	rs384349566	holstein		Genome	SNP		Genome-wise	Significant	<0.05			ketosis (third lactation)
XP-EHH region (Table S5)	X009	6	87156735	87156735		XP-EHH (Select)	Animal QTLdb	Health	87183279	87183289	324400	Ketosis		40349760	1707	Ketosis		SNP	rs384349566	holstein		Genome	SNP		Genome-wise	Significant	<0.05			ketosis (third lactation)
ZFST region (Table S4)	F22	6	87082705	87082705		ZFST	Animal QTLdb	Health	87183279	87183289	326595	Milk fever		40349760	1792	Milk fever		SNP	rs384349566	holstein		Genome	SNP		Genome-wise	Significant	<0.05			milk fever (third lactation)		disease process measurement
Candidate region (Table S6)	R045	6	87082705	87156735	2	ZFST+XPEHH	Animal QTLdb	Health	87183279	87183289	326595	Milk fever		40349760	1792	Milk fever		SNP	rs384349566	holstein		Genome	SNP		Genome-wise	Significant	<0.05			milk fever (third lactation)		disease process measurement
XP-EHH region (Table S5)	X009	6	87156735	87156735		XP-EHH (Select)	Animal QTLdb	Health	87183279	87183289	326595	Milk fever		40349760	1792	Milk fever		SNP	rs384349566	holstein		Genome	SNP		Genome-wise	Significant	<0.05			milk fever (third lactation)		disease process measurement
ZFST region (Table S4)	F22	6	87082705	87082705		ZFST	Animal QTLdb	Health	87183279	87183289	329553	Somatic cell score		40349760	1005	Somatic cell score		SNP	rs384349566	holstein	milk somatic cell quantity	Genome	SNP		Genome-wise	Significant	<0.05			somatic cell score (EBV)	milk somatic cell count	milk somatic cell score
Candidate region (Table S6)	R045	6	87082705	87156735	2	ZFST+XPEHH	Animal QTLdb	Health	87183279	87183289	329553	Somatic cell score		40349760	1005	Somatic cell score		SNP	rs384349566	holstein	milk somatic cell quantity	Genome	SNP		Genome-wise	Significant	<0.05			somatic cell score (EBV)	milk somatic cell count	milk somatic cell score
XP-EHH region (Table S5)	X009	6	87156735	87156735		XP-EHH (Select)	Animal QTLdb	Health	87183279	87183289	329553	Somatic cell score		40349760	1005	Somatic cell score		SNP	rs384349566	holstein	milk somatic cell quantity	Genome	SNP		Genome-wise	Significant	<0.05			somatic cell score (EBV)	milk somatic cell count	milk somatic cell score
ZFST region (Table S4)	F22	6	87082705	87082705		ZFST	Animal QTLdb	Health	87183279	87183289	332198	Clinical mastitis		40349760	1146	Clinical mastitis		SNP	rs384349566	holstein		Genome	SNP		Genome-wise	Significant	<0.05			mastitis frequency		disease incidence/prevalence measurement
Candidate region (Table S6)	R045	6	87082705	87156735	2	ZFST+XPEHH	Animal QTLdb	Health	87183279	87183289	332198	Clinical mastitis		40349760	1146	Clinical mastitis		SNP	rs384349566	holstein		Genome	SNP		Genome-wise	Significant	<0.05			mastitis frequency		disease incidence/prevalence measurement
XP-EHH region (Table S5)	X009	6	87156735	87156735		XP-EHH (Select)	Animal QTLdb	Health	87183279	87183289	332198	Clinical mastitis		40349760	1146	Clinical mastitis		SNP	rs384349566	holstein		Genome	SNP		Genome-wise	Significant	<0.05			mastitis frequency		disease incidence/prevalence measurement
ZFST region (Table S4)	F22	6	87082705	87082705		ZFST	Animal QTLdb	Reproduction	87183279	87183289	338274	Calving to conception interval		39300329	1475	Calving to conception interval		SNP	rs384349566	holstein	female fertility trait	Genome	SNP		Genome-wise	Significant	<0.05			first service period
Candidate region (Table S6)	R045	6	87082705	87156735	2	ZFST+XPEHH	Animal QTLdb	Reproduction	87183279	87183289	338274	Calving to conception interval		39300329	1475	Calving to conception interval		SNP	rs384349566	holstein	female fertility trait	Genome	SNP		Genome-wise	Significant	<0.05			first service period
XP-EHH region (Table S5)	X009	6	87156735	87156735		XP-EHH (Select)	Animal QTLdb	Reproduction	87183279	87183289	338274	Calving to conception interval		39300329	1475	Calving to conception interval		SNP	rs384349566	holstein	female fertility trait	Genome	SNP		Genome-wise	Significant	<0.05			first service period
ZFST region (Table S4)	F22	6	87082705	87082705		ZFST	Animal QTLdb	Health	87183387	87183397	321500	Abomasum displacement		40349760	1196	Abomasum displacement		SNP	rs378233738	holstein	stomach morphology trait	Genome	SNP		Genome-wise	Significant	<0.05			displaced abomasum (first lactation)
Candidate region (Table S6)	R045	6	87082705	87156735	2	ZFST+XPEHH	Animal QTLdb	Health	87183387	87183397	321500	Abomasum displacement		40349760	1196	Abomasum displacement		SNP	rs378233738	holstein	stomach morphology trait	Genome	SNP		Genome-wise	Significant	<0.05			displaced abomasum (first lactation)
XP-EHH region (Table S5)	X009	6	87156735	87156735		XP-EHH (Select)	Animal QTLdb	Health	87183387	87183397	321500	Abomasum displacement		40349760	1196	Abomasum displacement		SNP	rs378233738	holstein	stomach morphology trait	Genome	SNP		Genome-wise	Significant	<0.05			displaced abomasum (first lactation)
ZFST region (Table S4)	F22	6	87082705	87082705		ZFST	Animal QTLdb	Health	87183387	87183397	324111	Ketosis		40349760	1707	Ketosis		SNP	rs378233738	holstein		Genome	SNP		Genome-wise	Significant	<0.05			ketosis (third lactation)
Candidate region (Table S6)	R045	6	87082705	87156735	2	ZFST+XPEHH	Animal QTLdb	Health	87183387	87183397	324111	Ketosis		40349760	1707	Ketosis		SNP	rs378233738	holstein		Genome	SNP		Genome-wise	Significant	<0.05			ketosis (third lactation)
XP-EHH region (Table S5)	X009	6	87156735	87156735		XP-EHH (Select)	Animal QTLdb	Health	87183387	87183397	324111	Ketosis		40349760	1707	Ketosis		SNP	rs378233738	holstein		Genome	SNP		Genome-wise	Significant	<0.05			ketosis (third lactation)
ZFST region (Table S4)	F22	6	87082705	87082705		ZFST	Animal QTLdb	Health	87183387	87183397	326282	Milk fever		40349760	1792	Milk fever		SNP	rs378233738	holstein		Genome	SNP		Genome-wise	Significant	<0.05			milk fever (third lactation)		disease process measurement
Candidate region (Table S6)	R045	6	87082705	87156735	2	ZFST+XPEHH	Animal QTLdb	Health	87183387	87183397	326282	Milk fever		40349760	1792	Milk fever		SNP	rs378233738	holstein		Genome	SNP		Genome-wise	Significant	<0.05			milk fever (third lactation)		disease process measurement
XP-EHH region (Table S5)	X009	6	87156735	87156735		XP-EHH (Select)	Animal QTLdb	Health	87183387	87183397	326282	Milk fever		40349760	1792	Milk fever		SNP	rs378233738	holstein		Genome	SNP		Genome-wise	Significant	<0.05			milk fever (third lactation)		disease process measurement
ZFST region (Table S4)	F22	6	87082705	87082705		ZFST	Animal QTLdb	Health	87183387	87183397	329220	Somatic cell score		40349760	1005	Somatic cell score		SNP	rs378233738	holstein	milk somatic cell quantity	Genome	SNP		Genome-wise	Significant	<0.05			somatic cell score (EBV)	milk somatic cell count	milk somatic cell score
Candidate region (Table S6)	R045	6	87082705	87156735	2	ZFST+XPEHH	Animal QTLdb	Health	87183387	87183397	329220	Somatic cell score		40349760	1005	Somatic cell score		SNP	rs378233738	holstein	milk somatic cell quantity	Genome	SNP		Genome-wise	Significant	<0.05			somatic cell score (EBV)	milk somatic cell count	milk somatic cell score
XP-EHH region (Table S5)	X009	6	87156735	87156735		XP-EHH (Select)	Animal QTLdb	Health	87183387	87183397	329220	Somatic cell score		40349760	1005	Somatic cell score		SNP	rs378233738	holstein	milk somatic cell quantity	Genome	SNP		Genome-wise	Significant	<0.05			somatic cell score (EBV)	milk somatic cell count	milk somatic cell score
ZFST region (Table S4)	F22	6	87082705	87082705		ZFST	Animal QTLdb	Health	87183387	87183397	331895	Clinical mastitis		40349760	1146	Clinical mastitis		SNP	rs378233738	holstein		Genome	SNP		Genome-wise	Significant	<0.05			mastitis frequency		disease incidence/prevalence measurement
Candidate region (Table S6)	R045	6	87082705	87156735	2	ZFST+XPEHH	Animal QTLdb	Health	87183387	87183397	331895	Clinical mastitis		40349760	1146	Clinical mastitis		SNP	rs378233738	holstein		Genome	SNP		Genome-wise	Significant	<0.05			mastitis frequency		disease incidence/prevalence measurement
XP-EHH region (Table S5)	X009	6	87156735	87156735		XP-EHH (Select)	Animal QTLdb	Health	87183387	87183397	331895	Clinical mastitis		40349760	1146	Clinical mastitis		SNP	rs378233738	holstein		Genome	SNP		Genome-wise	Significant	<0.05			mastitis frequency		disease incidence/prevalence measurement
ZFST region (Table S4)	F22	6	87082705	87082705		ZFST	Animal QTLdb	Reproduction	87183387	87183397	338163	Calving to conception interval		39300329	1475	Calving to conception interval		SNP	rs378233738	holstein	female fertility trait	Genome	SNP		Genome-wise	Significant	<0.05			first service period
Candidate region (Table S6)	R045	6	87082705	87156735	2	ZFST+XPEHH	Animal QTLdb	Reproduction	87183387	87183397	338163	Calving to conception interval		39300329	1475	Calving to conception interval		SNP	rs378233738	holstein	female fertility trait	Genome	SNP		Genome-wise	Significant	<0.05			first service period
XP-EHH region (Table S5)	X009	6	87156735	87156735		XP-EHH (Select)	Animal QTLdb	Reproduction	87183387	87183397	338163	Calving to conception interval		39300329	1475	Calving to conception interval		SNP	rs378233738	holstein	female fertility trait	Genome	SNP		Genome-wise	Significant	<0.05			first service period
ZFST region (Table S4)	F22	6	87082705	87082705		ZFST	Animal QTLdb	Health	87183740	87183750	321535	Abomasum displacement		40349760	1196	Abomasum displacement		SNP	rs379550442	holstein	stomach morphology trait	Genome	SNP		Genome-wise	Significant	<0.05			displaced abomasum (first lactation)
Candidate region (Table S6)	R045	6	87082705	87156735	2	ZFST+XPEHH	Animal QTLdb	Health	87183740	87183750	321535	Abomasum displacement		40349760	1196	Abomasum displacement		SNP	rs379550442	holstein	stomach morphology trait	Genome	SNP		Genome-wise	Significant	<0.05			displaced abomasum (first lactation)
XP-EHH region (Table S5)	X009	6	87156735	87156735		XP-EHH (Select)	Animal QTLdb	Health	87183740	87183750	321535	Abomasum displacement		40349760	1196	Abomasum displacement		SNP	rs379550442	holstein	stomach morphology trait	Genome	SNP		Genome-wise	Significant	<0.05			displaced abomasum (first lactation)
ZFST region (Table S4)	F22	6	87082705	87082705		ZFST	Animal QTLdb	Health	87183740	87183750	324173	Ketosis		40349760	1707	Ketosis		SNP	rs379550442	holstein		Genome	SNP		Genome-wise	Significant	<0.05			ketosis (third lactation)
Candidate region (Table S6)	R045	6	87082705	87156735	2	ZFST+XPEHH	Animal QTLdb	Health	87183740	87183750	324173	Ketosis		40349760	1707	Ketosis		SNP	rs379550442	holstein		Genome	SNP		Genome-wise	Significant	<0.05			ketosis (third lactation)
XP-EHH region (Table S5)	X009	6	87156735	87156735		XP-EHH (Select)	Animal QTLdb	Health	87183740	87183750	324173	Ketosis		40349760	1707	Ketosis		SNP	rs379550442	holstein		Genome	SNP		Genome-wise	Significant	<0.05			ketosis (third lactation)
ZFST region (Table S4)	F22	6	87082705	87082705		ZFST	Animal QTLdb	Health	87183740	87183750	326349	Milk fever		40349760	1792	Milk fever		SNP	rs379550442	holstein		Genome	SNP		Genome-wise	Significant	<0.05			milk fever (third lactation)		disease process measurement
Candidate region (Table S6)	R045	6	87082705	87156735	2	ZFST+XPEHH	Animal QTLdb	Health	87183740	87183750	326349	Milk fever		40349760	1792	Milk fever		SNP	rs379550442	holstein		Genome	SNP		Genome-wise	Significant	<0.05			milk fever (third lactation)		disease process measurement
XP-EHH region (Table S5)	X009	6	87156735	87156735		XP-EHH (Select)	Animal QTLdb	Health	87183740	87183750	326349	Milk fever		40349760	1792	Milk fever		SNP	rs379550442	holstein		Genome	SNP		Genome-wise	Significant	<0.05			milk fever (third lactation)		disease process measurement
ZFST region (Table S4)	F22	6	87082705	87082705		ZFST	Animal QTLdb	Health	87183740	87183750	329292	Somatic cell score		40349760	1005	Somatic cell score		SNP	rs379550442	holstein	milk somatic cell quantity	Genome	SNP		Genome-wise	Significant	<0.05			somatic cell score (EBV)	milk somatic cell count	milk somatic cell score
Candidate region (Table S6)	R045	6	87082705	87156735	2	ZFST+XPEHH	Animal QTLdb	Health	87183740	87183750	329292	Somatic cell score		40349760	1005	Somatic cell score		SNP	rs379550442	holstein	milk somatic cell quantity	Genome	SNP		Genome-wise	Significant	<0.05			somatic cell score (EBV)	milk somatic cell count	milk somatic cell score
XP-EHH region (Table S5)	X009	6	87156735	87156735		XP-EHH (Select)	Animal QTLdb	Health	87183740	87183750	329292	Somatic cell score		40349760	1005	Somatic cell score		SNP	rs379550442	holstein	milk somatic cell quantity	Genome	SNP		Genome-wise	Significant	<0.05			somatic cell score (EBV)	milk somatic cell count	milk somatic cell score
ZFST region (Table S4)	F22	6	87082705	87082705		ZFST	Animal QTLdb	Health	87183740	87183750	331958	Clinical mastitis		40349760	1146	Clinical mastitis		SNP	rs379550442	holstein		Genome	SNP		Genome-wise	Significant	<0.05			mastitis frequency		disease incidence/prevalence measurement
Candidate region (Table S6)	R045	6	87082705	87156735	2	ZFST+XPEHH	Animal QTLdb	Health	87183740	87183750	331958	Clinical mastitis		40349760	1146	Clinical mastitis		SNP	rs379550442	holstein		Genome	SNP		Genome-wise	Significant	<0.05			mastitis frequency		disease incidence/prevalence measurement
XP-EHH region (Table S5)	X009	6	87156735	87156735		XP-EHH (Select)	Animal QTLdb	Health	87183740	87183750	331958	Clinical mastitis		40349760	1146	Clinical mastitis		SNP	rs379550442	holstein		Genome	SNP		Genome-wise	Significant	<0.05			mastitis frequency		disease incidence/prevalence measurement
ZFST region (Table S4)	F22	6	87082705	87082705		ZFST	Animal QTLdb	Reproduction	87183740	87183750	338187	Calving to conception interval		39300329	1475	Calving to conception interval		SNP	rs379550442	holstein	female fertility trait	Genome	SNP		Genome-wise	Significant	<0.05			first service period
Candidate region (Table S6)	R045	6	87082705	87156735	2	ZFST+XPEHH	Animal QTLdb	Reproduction	87183740	87183750	338187	Calving to conception interval		39300329	1475	Calving to conception interval		SNP	rs379550442	holstein	female fertility trait	Genome	SNP		Genome-wise	Significant	<0.05			first service period
XP-EHH region (Table S5)	X009	6	87156735	87156735		XP-EHH (Select)	Animal QTLdb	Reproduction	87183740	87183750	338187	Calving to conception interval		39300329	1475	Calving to conception interval		SNP	rs379550442	holstein	female fertility trait	Genome	SNP		Genome-wise	Significant	<0.05			first service period
ZFST region (Table S4)	F22	6	87082705	87082705		ZFST	Animal QTLdb	Health	87183771	87183781	324852	Ketosis		40349760	1707	Ketosis		SNP	rs797681592	holstein		Genome	SNP		Genome-wise	Significant	<0.05			ketosis (third lactation)
Candidate region (Table S6)	R045	6	87082705	87156735	2	ZFST+XPEHH	Animal QTLdb	Health	87183771	87183781	324852	Ketosis		40349760	1707	Ketosis		SNP	rs797681592	holstein		Genome	SNP		Genome-wise	Significant	<0.05			ketosis (third lactation)
XP-EHH region (Table S5)	X009	6	87156735	87156735		XP-EHH (Select)	Animal QTLdb	Health	87183771	87183781	324852	Ketosis		40349760	1707	Ketosis		SNP	rs797681592	holstein		Genome	SNP		Genome-wise	Significant	<0.05			ketosis (third lactation)
ZFST region (Table S4)	F22	6	87082705	87082705		ZFST	Animal QTLdb	Health	87183771	87183781	327126	Milk fever		40349760	1792	Milk fever		SNP	rs797681592	holstein		Genome	SNP		Genome-wise	Significant	<0.05			milk fever (third lactation)		disease process measurement
Candidate region (Table S6)	R045	6	87082705	87156735	2	ZFST+XPEHH	Animal QTLdb	Health	87183771	87183781	327126	Milk fever		40349760	1792	Milk fever		SNP	rs797681592	holstein		Genome	SNP		Genome-wise	Significant	<0.05			milk fever (third lactation)		disease process measurement
XP-EHH region (Table S5)	X009	6	87156735	87156735		XP-EHH (Select)	Animal QTLdb	Health	87183771	87183781	327126	Milk fever		40349760	1792	Milk fever		SNP	rs797681592	holstein		Genome	SNP		Genome-wise	Significant	<0.05			milk fever (third lactation)		disease process measurement
ZFST region (Table S4)	F22	6	87082705	87082705		ZFST	Animal QTLdb	Health	87183771	87183781	330116	Somatic cell score		40349760	1005	Somatic cell score		SNP	rs797681592	holstein	milk somatic cell quantity	Genome	SNP		Genome-wise	Significant	<0.05			somatic cell score (EBV)	milk somatic cell count	milk somatic cell score
Candidate region (Table S6)	R045	6	87082705	87156735	2	ZFST+XPEHH	Animal QTLdb	Health	87183771	87183781	330116	Somatic cell score		40349760	1005	Somatic cell score		SNP	rs797681592	holstein	milk somatic cell quantity	Genome	SNP		Genome-wise	Significant	<0.05			somatic cell score (EBV)	milk somatic cell count	milk somatic cell score
XP-EHH region (Table S5)	X009	6	87156735	87156735		XP-EHH (Select)	Animal QTLdb	Health	87183771	87183781	330116	Somatic cell score		40349760	1005	Somatic cell score		SNP	rs797681592	holstein	milk somatic cell quantity	Genome	SNP		Genome-wise	Significant	<0.05			somatic cell score (EBV)	milk somatic cell count	milk somatic cell score
ZFST region (Table S4)	F22	6	87082705	87082705		ZFST	Animal QTLdb	Health	87183771	87183781	332712	Clinical mastitis		40349760	1146	Clinical mastitis		SNP	rs797681592	holstein		Genome	SNP		Genome-wise	Significant	<0.05			mastitis frequency		disease incidence/prevalence measurement
Candidate region (Table S6)	R045	6	87082705	87156735	2	ZFST+XPEHH	Animal QTLdb	Health	87183771	87183781	332712	Clinical mastitis		40349760	1146	Clinical mastitis		SNP	rs797681592	holstein		Genome	SNP		Genome-wise	Significant	<0.05			mastitis frequency		disease incidence/prevalence measurement
XP-EHH region (Table S5)	X009	6	87156735	87156735		XP-EHH (Select)	Animal QTLdb	Health	87183771	87183781	332712	Clinical mastitis		40349760	1146	Clinical mastitis		SNP	rs797681592	holstein		Genome	SNP		Genome-wise	Significant	<0.05			mastitis frequency		disease incidence/prevalence measurement
ZFST region (Table S4)	F22	6	87082705	87082705		ZFST	Animal QTLdb	Reproduction	87183771	87183781	337687	Interval to first estrus after calving		39300329	1169	Interval to first estrus after calving	days to first heat	SNP	rs797681592	holstein	female fertility trait	Genome	SNP		Genome-wise	Significant	<0.05
Candidate region (Table S6)	R045	6	87082705	87156735	2	ZFST+XPEHH	Animal QTLdb	Reproduction	87183771	87183781	337687	Interval to first estrus after calving		39300329	1169	Interval to first estrus after calving	days to first heat	SNP	rs797681592	holstein	female fertility trait	Genome	SNP		Genome-wise	Significant	<0.05
XP-EHH region (Table S5)	X009	6	87156735	87156735		XP-EHH (Select)	Animal QTLdb	Reproduction	87183771	87183781	337687	Interval to first estrus after calving		39300329	1169	Interval to first estrus after calving	days to first heat	SNP	rs797681592	holstein	female fertility trait	Genome	SNP		Genome-wise	Significant	<0.05
ZFST region (Table S4)	F22	6	87082705	87082705		ZFST	Animal QTLdb	Reproduction	87183771	87183781	338352	Calving to conception interval		39300329	1475	Calving to conception interval		SNP	rs797681592	holstein	female fertility trait	Genome	SNP		Genome-wise	Significant	<0.05			first service period
Candidate region (Table S6)	R045	6	87082705	87156735	2	ZFST+XPEHH	Animal QTLdb	Reproduction	87183771	87183781	338352	Calving to conception interval		39300329	1475	Calving to conception interval		SNP	rs797681592	holstein	female fertility trait	Genome	SNP		Genome-wise	Significant	<0.05			first service period
XP-EHH region (Table S5)	X009	6	87156735	87156735		XP-EHH (Select)	Animal QTLdb	Reproduction	87183771	87183781	338352	Calving to conception interval		39300329	1475	Calving to conception interval		SNP	rs797681592	holstein	female fertility trait	Genome	SNP		Genome-wise	Significant	<0.05			first service period
ZFST region (Table S4)	F22	6	87082705	87082705		ZFST	Animal QTLdb	Health	87183927	87183937	321682	Abomasum displacement		40349760	1196	Abomasum displacement		SNP	rs384830676	holstein	stomach morphology trait	Genome	SNP		Genome-wise	Significant	<0.05			displaced abomasum (first lactation)
Candidate region (Table S6)	R045	6	87082705	87156735	2	ZFST+XPEHH	Animal QTLdb	Health	87183927	87183937	321682	Abomasum displacement		40349760	1196	Abomasum displacement		SNP	rs384830676	holstein	stomach morphology trait	Genome	SNP		Genome-wise	Significant	<0.05			displaced abomasum (first lactation)
XP-EHH region (Table S5)	X009	6	87156735	87156735		XP-EHH (Select)	Animal QTLdb	Health	87183927	87183937	321682	Abomasum displacement		40349760	1196	Abomasum displacement		SNP	rs384830676	holstein	stomach morphology trait	Genome	SNP		Genome-wise	Significant	<0.05			displaced abomasum (first lactation)
ZFST region (Table S4)	F22	6	87082705	87082705		ZFST	Animal QTLdb	Health	87183927	87183937	324427	Ketosis		40349760	1707	Ketosis		SNP	rs384830676	holstein		Genome	SNP		Genome-wise	Significant	<0.05			ketosis (third lactation)
Candidate region (Table S6)	R045	6	87082705	87156735	2	ZFST+XPEHH	Animal QTLdb	Health	87183927	87183937	324427	Ketosis		40349760	1707	Ketosis		SNP	rs384830676	holstein		Genome	SNP		Genome-wise	Significant	<0.05			ketosis (third lactation)
XP-EHH region (Table S5)	X009	6	87156735	87156735		XP-EHH (Select)	Animal QTLdb	Health	87183927	87183937	324427	Ketosis		40349760	1707	Ketosis		SNP	rs384830676	holstein		Genome	SNP		Genome-wise	Significant	<0.05			ketosis (third lactation)
ZFST region (Table S4)	F22	6	87082705	87082705		ZFST	Animal QTLdb	Health	87183927	87183937	326623	Milk fever		40349760	1792	Milk fever		SNP	rs384830676	holstein		Genome	SNP		Genome-wise	Significant	<0.05			milk fever (third lactation)		disease process measurement
Candidate region (Table S6)	R045	6	87082705	87156735	2	ZFST+XPEHH	Animal QTLdb	Health	87183927	87183937	326623	Milk fever		40349760	1792	Milk fever		SNP	rs384830676	holstein		Genome	SNP		Genome-wise	Significant	<0.05			milk fever (third lactation)		disease process measurement
XP-EHH region (Table S5)	X009	6	87156735	87156735		XP-EHH (Select)	Animal QTLdb	Health	87183927	87183937	326623	Milk fever		40349760	1792	Milk fever		SNP	rs384830676	holstein		Genome	SNP		Genome-wise	Significant	<0.05			milk fever (third lactation)		disease process measurement
ZFST region (Table S4)	F22	6	87082705	87082705		ZFST	Animal QTLdb	Health	87183927	87183937	329585	Somatic cell score		40349760	1005	Somatic cell score		SNP	rs384830676	holstein	milk somatic cell quantity	Genome	SNP		Genome-wise	Significant	<0.05			somatic cell score (EBV)	milk somatic cell count	milk somatic cell score
Candidate region (Table S6)	R045	6	87082705	87156735	2	ZFST+XPEHH	Animal QTLdb	Health	87183927	87183937	329585	Somatic cell score		40349760	1005	Somatic cell score		SNP	rs384830676	holstein	milk somatic cell quantity	Genome	SNP		Genome-wise	Significant	<0.05			somatic cell score (EBV)	milk somatic cell count	milk somatic cell score
XP-EHH region (Table S5)	X009	6	87156735	87156735		XP-EHH (Select)	Animal QTLdb	Health	87183927	87183937	329585	Somatic cell score		40349760	1005	Somatic cell score		SNP	rs384830676	holstein	milk somatic cell quantity	Genome	SNP		Genome-wise	Significant	<0.05			somatic cell score (EBV)	milk somatic cell count	milk somatic cell score
ZFST region (Table S4)	F22	6	87082705	87082705		ZFST	Animal QTLdb	Health	87183927	87183937	332227	Clinical mastitis		40349760	1146	Clinical mastitis		SNP	rs384830676	holstein		Genome	SNP		Genome-wise	Significant	<0.05			mastitis frequency		disease incidence/prevalence measurement
Candidate region (Table S6)	R045	6	87082705	87156735	2	ZFST+XPEHH	Animal QTLdb	Health	87183927	87183937	332227	Clinical mastitis		40349760	1146	Clinical mastitis		SNP	rs384830676	holstein		Genome	SNP		Genome-wise	Significant	<0.05			mastitis frequency		disease incidence/prevalence measurement
XP-EHH region (Table S5)	X009	6	87156735	87156735		XP-EHH (Select)	Animal QTLdb	Health	87183927	87183937	332227	Clinical mastitis		40349760	1146	Clinical mastitis		SNP	rs384830676	holstein		Genome	SNP		Genome-wise	Significant	<0.05			mastitis frequency		disease incidence/prevalence measurement
ZFST region (Table S4)	F22	6	87082705	87082705		ZFST	Animal QTLdb	Reproduction	87183927	87183937	337657	Interval to first estrus after calving		39300329	1169	Interval to first estrus after calving	days to first heat	SNP	rs384830676	holstein	female fertility trait	Genome	SNP		Genome-wise	Significant	<0.05
Candidate region (Table S6)	R045	6	87082705	87156735	2	ZFST+XPEHH	Animal QTLdb	Reproduction	87183927	87183937	337657	Interval to first estrus after calving		39300329	1169	Interval to first estrus after calving	days to first heat	SNP	rs384830676	holstein	female fertility trait	Genome	SNP		Genome-wise	Significant	<0.05
XP-EHH region (Table S5)	X009	6	87156735	87156735		XP-EHH (Select)	Animal QTLdb	Reproduction	87183927	87183937	337657	Interval to first estrus after calving		39300329	1169	Interval to first estrus after calving	days to first heat	SNP	rs384830676	holstein	female fertility trait	Genome	SNP		Genome-wise	Significant	<0.05
ZFST region (Table S4)	F22	6	87082705	87082705		ZFST	Animal QTLdb	Reproduction	87183927	87183937	338286	Calving to conception interval		39300329	1475	Calving to conception interval		SNP	rs384830676	holstein	female fertility trait	Genome	SNP		Genome-wise	Significant	<0.05			first service period
Candidate region (Table S6)	R045	6	87082705	87156735	2	ZFST+XPEHH	Animal QTLdb	Reproduction	87183927	87183937	338286	Calving to conception interval		39300329	1475	Calving to conception interval		SNP	rs384830676	holstein	female fertility trait	Genome	SNP		Genome-wise	Significant	<0.05			first service period
XP-EHH region (Table S5)	X009	6	87156735	87156735		XP-EHH (Select)	Animal QTLdb	Reproduction	87183927	87183937	338286	Calving to conception interval		39300329	1475	Calving to conception interval		SNP	rs384830676	holstein	female fertility trait	Genome	SNP		Genome-wise	Significant	<0.05			first service period
ZFST region (Table S4)	F22	6	87082705	87082705		ZFST	Animal QTLdb	Health	87183965	87183975	321536	Abomasum displacement		40349760	1196	Abomasum displacement		SNP	rs379565318	holstein	stomach morphology trait	Genome	SNP		Genome-wise	Significant	<0.05			displaced abomasum (first lactation)
Candidate region (Table S6)	R045	6	87082705	87156735	2	ZFST+XPEHH	Animal QTLdb	Health	87183965	87183975	321536	Abomasum displacement		40349760	1196	Abomasum displacement		SNP	rs379565318	holstein	stomach morphology trait	Genome	SNP		Genome-wise	Significant	<0.05			displaced abomasum (first lactation)
XP-EHH region (Table S5)	X009	6	87156735	87156735		XP-EHH (Select)	Animal QTLdb	Health	87183965	87183975	321536	Abomasum displacement		40349760	1196	Abomasum displacement		SNP	rs379565318	holstein	stomach morphology trait	Genome	SNP		Genome-wise	Significant	<0.05			displaced abomasum (first lactation)
ZFST region (Table S4)	F22	6	87082705	87082705		ZFST	Animal QTLdb	Health	87183965	87183975	324174	Ketosis		40349760	1707	Ketosis		SNP	rs379565318	holstein		Genome	SNP		Genome-wise	Significant	<0.05			ketosis (third lactation)
Candidate region (Table S6)	R045	6	87082705	87156735	2	ZFST+XPEHH	Animal QTLdb	Health	87183965	87183975	324174	Ketosis		40349760	1707	Ketosis		SNP	rs379565318	holstein		Genome	SNP		Genome-wise	Significant	<0.05			ketosis (third lactation)
XP-EHH region (Table S5)	X009	6	87156735	87156735		XP-EHH (Select)	Animal QTLdb	Health	87183965	87183975	324174	Ketosis		40349760	1707	Ketosis		SNP	rs379565318	holstein		Genome	SNP		Genome-wise	Significant	<0.05			ketosis (third lactation)
ZFST region (Table S4)	F22	6	87082705	87082705		ZFST	Animal QTLdb	Health	87183965	87183975	326350	Milk fever		40349760	1792	Milk fever		SNP	rs379565318	holstein		Genome	SNP		Genome-wise	Significant	<0.05			milk fever (third lactation)		disease process measurement
Candidate region (Table S6)	R045	6	87082705	87156735	2	ZFST+XPEHH	Animal QTLdb	Health	87183965	87183975	326350	Milk fever		40349760	1792	Milk fever		SNP	rs379565318	holstein		Genome	SNP		Genome-wise	Significant	<0.05			milk fever (third lactation)		disease process measurement
XP-EHH region (Table S5)	X009	6	87156735	87156735		XP-EHH (Select)	Animal QTLdb	Health	87183965	87183975	326350	Milk fever		40349760	1792	Milk fever		SNP	rs379565318	holstein		Genome	SNP		Genome-wise	Significant	<0.05			milk fever (third lactation)		disease process measurement
ZFST region (Table S4)	F22	6	87082705	87082705		ZFST	Animal QTLdb	Health	87183965	87183975	329293	Somatic cell score		40349760	1005	Somatic cell score		SNP	rs379565318	holstein	milk somatic cell quantity	Genome	SNP		Genome-wise	Significant	<0.05			somatic cell score (EBV)	milk somatic cell count	milk somatic cell score
Candidate region (Table S6)	R045	6	87082705	87156735	2	ZFST+XPEHH	Animal QTLdb	Health	87183965	87183975	329293	Somatic cell score		40349760	1005	Somatic cell score		SNP	rs379565318	holstein	milk somatic cell quantity	Genome	SNP		Genome-wise	Significant	<0.05			somatic cell score (EBV)	milk somatic cell count	milk somatic cell score
XP-EHH region (Table S5)	X009	6	87156735	87156735		XP-EHH (Select)	Animal QTLdb	Health	87183965	87183975	329293	Somatic cell score		40349760	1005	Somatic cell score		SNP	rs379565318	holstein	milk somatic cell quantity	Genome	SNP		Genome-wise	Significant	<0.05			somatic cell score (EBV)	milk somatic cell count	milk somatic cell score
ZFST region (Table S4)	F22	6	87082705	87082705		ZFST	Animal QTLdb	Health	87183965	87183975	331959	Clinical mastitis		40349760	1146	Clinical mastitis		SNP	rs379565318	holstein		Genome	SNP		Genome-wise	Significant	<0.05			mastitis frequency		disease incidence/prevalence measurement
Candidate region (Table S6)	R045	6	87082705	87156735	2	ZFST+XPEHH	Animal QTLdb	Health	87183965	87183975	331959	Clinical mastitis		40349760	1146	Clinical mastitis		SNP	rs379565318	holstein		Genome	SNP		Genome-wise	Significant	<0.05			mastitis frequency		disease incidence/prevalence measurement
XP-EHH region (Table S5)	X009	6	87156735	87156735		XP-EHH (Select)	Animal QTLdb	Health	87183965	87183975	331959	Clinical mastitis		40349760	1146	Clinical mastitis		SNP	rs379565318	holstein		Genome	SNP		Genome-wise	Significant	<0.05			mastitis frequency		disease incidence/prevalence measurement
ZFST region (Table S4)	F22	6	87082705	87082705		ZFST	Animal QTLdb	Reproduction	87183965	87183975	338188	Calving to conception interval		39300329	1475	Calving to conception interval		SNP	rs379565318	holstein	female fertility trait	Genome	SNP		Genome-wise	Significant	<0.05			first service period
Candidate region (Table S6)	R045	6	87082705	87156735	2	ZFST+XPEHH	Animal QTLdb	Reproduction	87183965	87183975	338188	Calving to conception interval		39300329	1475	Calving to conception interval		SNP	rs379565318	holstein	female fertility trait	Genome	SNP		Genome-wise	Significant	<0.05			first service period
XP-EHH region (Table S5)	X009	6	87156735	87156735		XP-EHH (Select)	Animal QTLdb	Reproduction	87183965	87183975	338188	Calving to conception interval		39300329	1475	Calving to conception interval		SNP	rs379565318	holstein	female fertility trait	Genome	SNP		Genome-wise	Significant	<0.05			first service period
ZFST region (Table S4)	F22	6	87082705	87082705		ZFST	Animal QTLdb	Health	87183996	87184006	321084	Abomasum displacement		40349760	1196	Abomasum displacement		SNP	rs109385101	holstein	stomach morphology trait	Genome	SNP		Genome-wise	Significant	<0.05			displaced abomasum (first lactation)
Candidate region (Table S6)	R045	6	87082705	87156735	2	ZFST+XPEHH	Animal QTLdb	Health	87183996	87184006	321084	Abomasum displacement		40349760	1196	Abomasum displacement		SNP	rs109385101	holstein	stomach morphology trait	Genome	SNP		Genome-wise	Significant	<0.05			displaced abomasum (first lactation)
XP-EHH region (Table S5)	X009	6	87156735	87156735		XP-EHH (Select)	Animal QTLdb	Health	87183996	87184006	321084	Abomasum displacement		40349760	1196	Abomasum displacement		SNP	rs109385101	holstein	stomach morphology trait	Genome	SNP		Genome-wise	Significant	<0.05			displaced abomasum (first lactation)
ZFST region (Table S4)	F22	6	87082705	87082705		ZFST	Animal QTLdb	Health	87183996	87184006	323174	Ketosis		40349760	1707	Ketosis		SNP	rs109385101	holstein		Genome	SNP		Genome-wise	Significant	<0.05			ketosis (third lactation)
Candidate region (Table S6)	R045	6	87082705	87156735	2	ZFST+XPEHH	Animal QTLdb	Health	87183996	87184006	323174	Ketosis		40349760	1707	Ketosis		SNP	rs109385101	holstein		Genome	SNP		Genome-wise	Significant	<0.05			ketosis (third lactation)
XP-EHH region (Table S5)	X009	6	87156735	87156735		XP-EHH (Select)	Animal QTLdb	Health	87183996	87184006	323174	Ketosis		40349760	1707	Ketosis		SNP	rs109385101	holstein		Genome	SNP		Genome-wise	Significant	<0.05			ketosis (third lactation)
ZFST region (Table S4)	F22	6	87082705	87082705		ZFST	Animal QTLdb	Health	87183996	87184006	325273	Milk fever		40349760	1792	Milk fever		SNP	rs109385101	holstein		Genome	SNP		Genome-wise	Significant	<0.05			milk fever (third lactation)		disease process measurement
Candidate region (Table S6)	R045	6	87082705	87156735	2	ZFST+XPEHH	Animal QTLdb	Health	87183996	87184006	325273	Milk fever		40349760	1792	Milk fever		SNP	rs109385101	holstein		Genome	SNP		Genome-wise	Significant	<0.05			milk fever (third lactation)		disease process measurement
XP-EHH region (Table S5)	X009	6	87156735	87156735		XP-EHH (Select)	Animal QTLdb	Health	87183996	87184006	325273	Milk fever		40349760	1792	Milk fever		SNP	rs109385101	holstein		Genome	SNP		Genome-wise	Significant	<0.05			milk fever (third lactation)		disease process measurement
ZFST region (Table S4)	F22	6	87082705	87082705		ZFST	Animal QTLdb	Health	87183996	87184006	328099	Somatic cell score		40349760	1005	Somatic cell score		SNP	rs109385101	holstein	milk somatic cell quantity	Genome	SNP		Genome-wise	Significant	<0.05			somatic cell score (EBV)	milk somatic cell count	milk somatic cell score
Candidate region (Table S6)	R045	6	87082705	87156735	2	ZFST+XPEHH	Animal QTLdb	Health	87183996	87184006	328099	Somatic cell score		40349760	1005	Somatic cell score		SNP	rs109385101	holstein	milk somatic cell quantity	Genome	SNP		Genome-wise	Significant	<0.05			somatic cell score (EBV)	milk somatic cell count	milk somatic cell score
XP-EHH region (Table S5)	X009	6	87156735	87156735		XP-EHH (Select)	Animal QTLdb	Health	87183996	87184006	328099	Somatic cell score		40349760	1005	Somatic cell score		SNP	rs109385101	holstein	milk somatic cell quantity	Genome	SNP		Genome-wise	Significant	<0.05			somatic cell score (EBV)	milk somatic cell count	milk somatic cell score
ZFST region (Table S4)	F22	6	87082705	87082705		ZFST	Animal QTLdb	Health	87183996	87184006	331023	Clinical mastitis		40349760	1146	Clinical mastitis		SNP	rs109385101	holstein		Genome	SNP		Genome-wise	Significant	<0.05			mastitis frequency		disease incidence/prevalence measurement
Candidate region (Table S6)	R045	6	87082705	87156735	2	ZFST+XPEHH	Animal QTLdb	Health	87183996	87184006	331023	Clinical mastitis		40349760	1146	Clinical mastitis		SNP	rs109385101	holstein		Genome	SNP		Genome-wise	Significant	<0.05			mastitis frequency		disease incidence/prevalence measurement
XP-EHH region (Table S5)	X009	6	87156735	87156735		XP-EHH (Select)	Animal QTLdb	Health	87183996	87184006	331023	Clinical mastitis		40349760	1146	Clinical mastitis		SNP	rs109385101	holstein		Genome	SNP		Genome-wise	Significant	<0.05			mastitis frequency		disease incidence/prevalence measurement
ZFST region (Table S4)	F22	6	87082705	87082705		ZFST	Animal QTLdb	Reproduction	87183996	87184006	337894	Calving to conception interval		39300329	1475	Calving to conception interval		SNP	rs109385101	holstein	female fertility trait	Genome	SNP		Genome-wise	Significant	<0.05			first service period
Candidate region (Table S6)	R045	6	87082705	87156735	2	ZFST+XPEHH	Animal QTLdb	Reproduction	87183996	87184006	337894	Calving to conception interval		39300329	1475	Calving to conception interval		SNP	rs109385101	holstein	female fertility trait	Genome	SNP		Genome-wise	Significant	<0.05			first service period
XP-EHH region (Table S5)	X009	6	87156735	87156735		XP-EHH (Select)	Animal QTLdb	Reproduction	87183996	87184006	337894	Calving to conception interval		39300329	1475	Calving to conception interval		SNP	rs109385101	holstein	female fertility trait	Genome	SNP		Genome-wise	Significant	<0.05			first service period
ZFST region (Table S4)	F22	6	87082705	87082705		ZFST	Animal QTLdb	Health	87184029	87184039	321157	Abomasum displacement		40349760	1196	Abomasum displacement		SNP	rs109982633	holstein	stomach morphology trait	Genome	SNP		Genome-wise	Significant	<0.05			displaced abomasum (first lactation)
Candidate region (Table S6)	R045	6	87082705	87156735	2	ZFST+XPEHH	Animal QTLdb	Health	87184029	87184039	321157	Abomasum displacement		40349760	1196	Abomasum displacement		SNP	rs109982633	holstein	stomach morphology trait	Genome	SNP		Genome-wise	Significant	<0.05			displaced abomasum (first lactation)
XP-EHH region (Table S5)	X009	6	87156735	87156735		XP-EHH (Select)	Animal QTLdb	Health	87184029	87184039	321157	Abomasum displacement		40349760	1196	Abomasum displacement		SNP	rs109982633	holstein	stomach morphology trait	Genome	SNP		Genome-wise	Significant	<0.05			displaced abomasum (first lactation)
ZFST region (Table S4)	F22	6	87082705	87082705		ZFST	Animal QTLdb	Health	87184029	87184039	323369	Ketosis		40349760	1707	Ketosis		SNP	rs109982633	holstein		Genome	SNP		Genome-wise	Significant	<0.05			ketosis (third lactation)
Candidate region (Table S6)	R045	6	87082705	87156735	2	ZFST+XPEHH	Animal QTLdb	Health	87184029	87184039	323369	Ketosis		40349760	1707	Ketosis		SNP	rs109982633	holstein		Genome	SNP		Genome-wise	Significant	<0.05			ketosis (third lactation)
XP-EHH region (Table S5)	X009	6	87156735	87156735		XP-EHH (Select)	Animal QTLdb	Health	87184029	87184039	323369	Ketosis		40349760	1707	Ketosis		SNP	rs109982633	holstein		Genome	SNP		Genome-wise	Significant	<0.05			ketosis (third lactation)
ZFST region (Table S4)	F22	6	87082705	87082705		ZFST	Animal QTLdb	Health	87184029	87184039	325475	Milk fever		40349760	1792	Milk fever		SNP	rs109982633	holstein		Genome	SNP		Genome-wise	Significant	<0.05			milk fever (third lactation)		disease process measurement
Candidate region (Table S6)	R045	6	87082705	87156735	2	ZFST+XPEHH	Animal QTLdb	Health	87184029	87184039	325475	Milk fever		40349760	1792	Milk fever		SNP	rs109982633	holstein		Genome	SNP		Genome-wise	Significant	<0.05			milk fever (third lactation)		disease process measurement
XP-EHH region (Table S5)	X009	6	87156735	87156735		XP-EHH (Select)	Animal QTLdb	Health	87184029	87184039	325475	Milk fever		40349760	1792	Milk fever		SNP	rs109982633	holstein		Genome	SNP		Genome-wise	Significant	<0.05			milk fever (third lactation)		disease process measurement
ZFST region (Table S4)	F22	6	87082705	87082705		ZFST	Animal QTLdb	Health	87184029	87184039	328323	Somatic cell score		40349760	1005	Somatic cell score		SNP	rs109982633	holstein	milk somatic cell quantity	Genome	SNP		Genome-wise	Significant	<0.05			somatic cell score (EBV)	milk somatic cell count	milk somatic cell score
Candidate region (Table S6)	R045	6	87082705	87156735	2	ZFST+XPEHH	Animal QTLdb	Health	87184029	87184039	328323	Somatic cell score		40349760	1005	Somatic cell score		SNP	rs109982633	holstein	milk somatic cell quantity	Genome	SNP		Genome-wise	Significant	<0.05			somatic cell score (EBV)	milk somatic cell count	milk somatic cell score
XP-EHH region (Table S5)	X009	6	87156735	87156735		XP-EHH (Select)	Animal QTLdb	Health	87184029	87184039	328323	Somatic cell score		40349760	1005	Somatic cell score		SNP	rs109982633	holstein	milk somatic cell quantity	Genome	SNP		Genome-wise	Significant	<0.05			somatic cell score (EBV)	milk somatic cell count	milk somatic cell score
ZFST region (Table S4)	F22	6	87082705	87082705		ZFST	Animal QTLdb	Health	87184029	87184039	331176	Clinical mastitis		40349760	1146	Clinical mastitis		SNP	rs109982633	holstein		Genome	SNP		Genome-wise	Significant	<0.05			mastitis frequency		disease incidence/prevalence measurement
Candidate region (Table S6)	R045	6	87082705	87156735	2	ZFST+XPEHH	Animal QTLdb	Health	87184029	87184039	331176	Clinical mastitis		40349760	1146	Clinical mastitis		SNP	rs109982633	holstein		Genome	SNP		Genome-wise	Significant	<0.05			mastitis frequency		disease incidence/prevalence measurement
XP-EHH region (Table S5)	X009	6	87156735	87156735		XP-EHH (Select)	Animal QTLdb	Health	87184029	87184039	331176	Clinical mastitis		40349760	1146	Clinical mastitis		SNP	rs109982633	holstein		Genome	SNP		Genome-wise	Significant	<0.05			mastitis frequency		disease incidence/prevalence measurement
ZFST region (Table S4)	F22	6	87082705	87082705		ZFST	Animal QTLdb	Reproduction	87184029	87184039	337953	Calving to conception interval		39300329	1475	Calving to conception interval		SNP	rs109982633	holstein	female fertility trait	Genome	SNP		Genome-wise	Significant	<0.05			first service period
Candidate region (Table S6)	R045	6	87082705	87156735	2	ZFST+XPEHH	Animal QTLdb	Reproduction	87184029	87184039	337953	Calving to conception interval		39300329	1475	Calving to conception interval		SNP	rs109982633	holstein	female fertility trait	Genome	SNP		Genome-wise	Significant	<0.05			first service period
XP-EHH region (Table S5)	X009	6	87156735	87156735		XP-EHH (Select)	Animal QTLdb	Reproduction	87184029	87184039	337953	Calving to conception interval		39300329	1475	Calving to conception interval		SNP	rs109982633	holstein	female fertility trait	Genome	SNP		Genome-wise	Significant	<0.05			first service period
ZFST region (Table S4)	F22	6	87082705	87082705		ZFST	Animal QTLdb	Production	87184763	87184773	122703	Length of productive life		27889128	1067	Length of productive life	PTA productive life	SNP	rs110434046	holstein	life span trait	Genome	SNP	Mendelian	Genome-wise	Significant	<0.01
Candidate region (Table S6)	R045	6	87082705	87156735	2	ZFST+XPEHH	Animal QTLdb	Production	87184763	87184773	122703	Length of productive life		27889128	1067	Length of productive life	PTA productive life	SNP	rs110434046	holstein	life span trait	Genome	SNP	Mendelian	Genome-wise	Significant	<0.01
XP-EHH region (Table S5)	X009	6	87156735	87156735		XP-EHH (Select)	Animal QTLdb	Production	87184763	87184773	122703	Length of productive life		27889128	1067	Length of productive life	PTA productive life	SNP	rs110434046	holstein	life span trait	Genome	SNP	Mendelian	Genome-wise	Significant	<0.01
ZFST region (Table S4)	F22	6	87082705	87082705		ZFST	Animal QTLdb	Production	87184763	87184773	123185	Length of productive life		27889128	1067	Length of productive life	PTA productive life	SNP	rs110434046	holstein	life span trait	Genome	SNP	Mendelian	Genome-wise	Significant	<0.01
Candidate region (Table S6)	R045	6	87082705	87156735	2	ZFST+XPEHH	Animal QTLdb	Production	87184763	87184773	123185	Length of productive life		27889128	1067	Length of productive life	PTA productive life	SNP	rs110434046	holstein	life span trait	Genome	SNP	Mendelian	Genome-wise	Significant	<0.01
XP-EHH region (Table S5)	X009	6	87156735	87156735		XP-EHH (Select)	Animal QTLdb	Production	87184763	87184773	123185	Length of productive life		27889128	1067	Length of productive life	PTA productive life	SNP	rs110434046	holstein	life span trait	Genome	SNP	Mendelian	Genome-wise	Significant	<0.01
ZFST region (Table S4)	F22	6	87082705	87082705		ZFST	Animal QTLdb	Production	87184763	87184773	123459	Length of productive life		27889128	1067	Length of productive life	PTA productive life	SNP	rs110434046	holstein	life span trait	Genome	SNP	Mendelian	Genome-wise	Significant	<0.05
Candidate region (Table S6)	R045	6	87082705	87156735	2	ZFST+XPEHH	Animal QTLdb	Production	87184763	87184773	123459	Length of productive life		27889128	1067	Length of productive life	PTA productive life	SNP	rs110434046	holstein	life span trait	Genome	SNP	Mendelian	Genome-wise	Significant	<0.05
XP-EHH region (Table S5)	X009	6	87156735	87156735		XP-EHH (Select)	Animal QTLdb	Production	87184763	87184773	123459	Length of productive life		27889128	1067	Length of productive life	PTA productive life	SNP	rs110434046	holstein	life span trait	Genome	SNP	Mendelian	Genome-wise	Significant	<0.05
ZFST region (Table S4)	F22	6	87082705	87082705		ZFST	Animal QTLdb	Health	87184763	87184773	137408	Clinical mastitis		27760518	1146	Clinical mastitis		SNP	rs110434046	norwegian red		Genome	SNP	Mendelian	Chromosome-wise	Significant	<0.001			mastitis frequency		disease incidence/prevalence measurement
Candidate region (Table S6)	R045	6	87082705	87156735	2	ZFST+XPEHH	Animal QTLdb	Health	87184763	87184773	137408	Clinical mastitis		27760518	1146	Clinical mastitis		SNP	rs110434046	norwegian red		Genome	SNP	Mendelian	Chromosome-wise	Significant	<0.001			mastitis frequency		disease incidence/prevalence measurement
XP-EHH region (Table S5)	X009	6	87156735	87156735		XP-EHH (Select)	Animal QTLdb	Health	87184763	87184773	137408	Clinical mastitis		27760518	1146	Clinical mastitis		SNP	rs110434046	norwegian red		Genome	SNP	Mendelian	Chromosome-wise	Significant	<0.001			mastitis frequency		disease incidence/prevalence measurement
ZFST region (Table S4)	F22	6	87082705	87082705		ZFST	Animal QTLdb	Health	87184763	87184773	137544	Clinical mastitis		27760518	1146	Clinical mastitis		SNP	rs110434046	norwegian red		Genome	SNP	Mendelian	Chromosome-wise	Significant	<0.001			mastitis frequency		disease incidence/prevalence measurement
Candidate region (Table S6)	R045	6	87082705	87156735	2	ZFST+XPEHH	Animal QTLdb	Health	87184763	87184773	137544	Clinical mastitis		27760518	1146	Clinical mastitis		SNP	rs110434046	norwegian red		Genome	SNP	Mendelian	Chromosome-wise	Significant	<0.001			mastitis frequency		disease incidence/prevalence measurement
XP-EHH region (Table S5)	X009	6	87156735	87156735		XP-EHH (Select)	Animal QTLdb	Health	87184763	87184773	137544	Clinical mastitis		27760518	1146	Clinical mastitis		SNP	rs110434046	norwegian red		Genome	SNP	Mendelian	Chromosome-wise	Significant	<0.001			mastitis frequency		disease incidence/prevalence measurement
ZFST region (Table S4)	F22	6	87082705	87082705		ZFST	Animal QTLdb	Health	87184763	87184773	137548	Clinical mastitis		27760518	1146	Clinical mastitis		SNP	rs110434046	norwegian red		Genome	SNP	Mendelian	Chromosome-wise	Significant	<0.001			mastitis frequency		disease incidence/prevalence measurement
Candidate region (Table S6)	R045	6	87082705	87156735	2	ZFST+XPEHH	Animal QTLdb	Health	87184763	87184773	137548	Clinical mastitis		27760518	1146	Clinical mastitis		SNP	rs110434046	norwegian red		Genome	SNP	Mendelian	Chromosome-wise	Significant	<0.001			mastitis frequency		disease incidence/prevalence measurement
XP-EHH region (Table S5)	X009	6	87156735	87156735		XP-EHH (Select)	Animal QTLdb	Health	87184763	87184773	137548	Clinical mastitis		27760518	1146	Clinical mastitis		SNP	rs110434046	norwegian red		Genome	SNP	Mendelian	Chromosome-wise	Significant	<0.001			mastitis frequency		disease incidence/prevalence measurement
ZFST region (Table S4)	F22	6	87082705	87082705		ZFST	Animal QTLdb	Milk	87184763	87184773	137598	Milk yield		27760518	1044	Milk yield		SNP	rs110434046	norwegian red	milk amount	Genome	SNP	Mendelian	Chromosome-wise	Significant	<0.001			305-day milk yield		milk yield
Candidate region (Table S6)	R045	6	87082705	87156735	2	ZFST+XPEHH	Animal QTLdb	Milk	87184763	87184773	137598	Milk yield		27760518	1044	Milk yield		SNP	rs110434046	norwegian red	milk amount	Genome	SNP	Mendelian	Chromosome-wise	Significant	<0.001			305-day milk yield		milk yield
XP-EHH region (Table S5)	X009	6	87156735	87156735		XP-EHH (Select)	Animal QTLdb	Milk	87184763	87184773	137598	Milk yield		27760518	1044	Milk yield		SNP	rs110434046	norwegian red	milk amount	Genome	SNP	Mendelian	Chromosome-wise	Significant	<0.001			305-day milk yield		milk yield
ZFST region (Table S4)	F22	6	87082705	87082705		ZFST	Animal QTLdb	Milk	87184763	87184773	137663	Milk protein yield		27760518	1042	Milk protein yield		SNP	rs110434046	norwegian red	milk protein amount	Genome	SNP	Mendelian	Chromosome-wise	Significant	<0.001			305-day protein yield	milk protein yield	milk protein yield
Candidate region (Table S6)	R045	6	87082705	87156735	2	ZFST+XPEHH	Animal QTLdb	Milk	87184763	87184773	137663	Milk protein yield		27760518	1042	Milk protein yield		SNP	rs110434046	norwegian red	milk protein amount	Genome	SNP	Mendelian	Chromosome-wise	Significant	<0.001			305-day protein yield	milk protein yield	milk protein yield
XP-EHH region (Table S5)	X009	6	87156735	87156735		XP-EHH (Select)	Animal QTLdb	Milk	87184763	87184773	137663	Milk protein yield		27760518	1042	Milk protein yield		SNP	rs110434046	norwegian red	milk protein amount	Genome	SNP	Mendelian	Chromosome-wise	Significant	<0.001			305-day protein yield	milk protein yield	milk protein yield
ZFST region (Table S4)	F22	6	87082705	87082705		ZFST	Animal QTLdb	Exterior	87184763	87184773	147066	Angularity		29115939	1172	Angularity		SNP	rs110434046	holstein	body conformation trait	Genome	SNP	Mendelian	Genome-wise	Significant	<0.05
Candidate region (Table S6)	R045	6	87082705	87156735	2	ZFST+XPEHH	Animal QTLdb	Exterior	87184763	87184773	147066	Angularity		29115939	1172	Angularity		SNP	rs110434046	holstein	body conformation trait	Genome	SNP	Mendelian	Genome-wise	Significant	<0.05
XP-EHH region (Table S5)	X009	6	87156735	87156735		XP-EHH (Select)	Animal QTLdb	Exterior	87184763	87184773	147066	Angularity		29115939	1172	Angularity		SNP	rs110434046	holstein	body conformation trait	Genome	SNP	Mendelian	Genome-wise	Significant	<0.05
ZFST region (Table S4)	F22	6	87082705	87082705		ZFST	Animal QTLdb	Production	87184763	87184773	147103	Chest width		29115939	1115	Chest width		SNP	rs110434046	holstein	chest width	Genome	SNP	Mendelian	Genome-wise	Significant	<0.05
Candidate region (Table S6)	R045	6	87082705	87156735	2	ZFST+XPEHH	Animal QTLdb	Production	87184763	87184773	147103	Chest width		29115939	1115	Chest width		SNP	rs110434046	holstein	chest width	Genome	SNP	Mendelian	Genome-wise	Significant	<0.05
XP-EHH region (Table S5)	X009	6	87156735	87156735		XP-EHH (Select)	Animal QTLdb	Production	87184763	87184773	147103	Chest width		29115939	1115	Chest width		SNP	rs110434046	holstein	chest width	Genome	SNP	Mendelian	Genome-wise	Significant	<0.05
ZFST region (Table S4)	F22	6	87082705	87082705		ZFST	Animal QTLdb	Exterior	87184763	87184773	147135	Udder depth		29115939	1098	Udder depth		SNP	rs110434046	holstein	udder height, floor to tarsal joint	Genome	SNP	Mendelian	Genome-wise	Significant	<0.05
Candidate region (Table S6)	R045	6	87082705	87156735	2	ZFST+XPEHH	Animal QTLdb	Exterior	87184763	87184773	147135	Udder depth		29115939	1098	Udder depth		SNP	rs110434046	holstein	udder height, floor to tarsal joint	Genome	SNP	Mendelian	Genome-wise	Significant	<0.05
XP-EHH region (Table S5)	X009	6	87156735	87156735		XP-EHH (Select)	Animal QTLdb	Exterior	87184763	87184773	147135	Udder depth		29115939	1098	Udder depth		SNP	rs110434046	holstein	udder height, floor to tarsal joint	Genome	SNP	Mendelian	Genome-wise	Significant	<0.05
ZFST region (Table S4)	F22	6	87082705	87082705		ZFST	Animal QTLdb	Health	87184763	87184773	179528	Ketosis		31311492	1707	Ketosis		SNP	rs110434046	holstein		Genome	SNP	Mendelian	Genome-wise	Significant				ketosis (third lactation)
Candidate region (Table S6)	R045	6	87082705	87156735	2	ZFST+XPEHH	Animal QTLdb	Health	87184763	87184773	179528	Ketosis		31311492	1707	Ketosis		SNP	rs110434046	holstein		Genome	SNP	Mendelian	Genome-wise	Significant				ketosis (third lactation)
XP-EHH region (Table S5)	X009	6	87156735	87156735		XP-EHH (Select)	Animal QTLdb	Health	87184763	87184773	179528	Ketosis		31311492	1707	Ketosis		SNP	rs110434046	holstein		Genome	SNP	Mendelian	Genome-wise	Significant				ketosis (third lactation)
ZFST region (Table S4)	F22	6	87082705	87082705		ZFST	Animal QTLdb	Health	87184763	87184773	179657	Ketosis		31311492	1707	Ketosis		SNP	rs110434046	holstein		Genome	SNP	Mendelian	Genome-wise	Significant				ketosis (third lactation)
Candidate region (Table S6)	R045	6	87082705	87156735	2	ZFST+XPEHH	Animal QTLdb	Health	87184763	87184773	179657	Ketosis		31311492	1707	Ketosis		SNP	rs110434046	holstein		Genome	SNP	Mendelian	Genome-wise	Significant				ketosis (third lactation)
XP-EHH region (Table S5)	X009	6	87156735	87156735		XP-EHH (Select)	Animal QTLdb	Health	87184763	87184773	179657	Ketosis		31311492	1707	Ketosis		SNP	rs110434046	holstein		Genome	SNP	Mendelian	Genome-wise	Significant				ketosis (third lactation)
ZFST region (Table S4)	F22	6	87082705	87082705		ZFST	Animal QTLdb	Reproduction	87184763	87184773	297404	Retained placenta		38791589	1276	Retained placenta		SNP	rs110434046	holstein	parturition trait	Genome	SNP		Comparison-wise	Significant	3.4033E-10			retained placenta measured in cows			-0.151793
Candidate region (Table S6)	R045	6	87082705	87156735	2	ZFST+XPEHH	Animal QTLdb	Reproduction	87184763	87184773	297404	Retained placenta		38791589	1276	Retained placenta		SNP	rs110434046	holstein	parturition trait	Genome	SNP		Comparison-wise	Significant	3.4033E-10			retained placenta measured in cows			-0.151793
XP-EHH region (Table S5)	X009	6	87156735	87156735		XP-EHH (Select)	Animal QTLdb	Reproduction	87184763	87184773	297404	Retained placenta		38791589	1276	Retained placenta		SNP	rs110434046	holstein	parturition trait	Genome	SNP		Comparison-wise	Significant	3.4033E-10			retained placenta measured in cows			-0.151793
ZFST region (Table S4)	F22	6	87082705	87082705		ZFST	Animal QTLdb	Exterior	87184763	87184773	313026	Body condition score		39512801	1313	Body condition score		SNP	rs110434046	holstein	body conformation trait	Genome	SNP		Genome-wise	Significant	<0.05
Candidate region (Table S6)	R045	6	87082705	87156735	2	ZFST+XPEHH	Animal QTLdb	Exterior	87184763	87184773	313026	Body condition score		39512801	1313	Body condition score		SNP	rs110434046	holstein	body conformation trait	Genome	SNP		Genome-wise	Significant	<0.05
XP-EHH region (Table S5)	X009	6	87156735	87156735		XP-EHH (Select)	Animal QTLdb	Exterior	87184763	87184773	313026	Body condition score		39512801	1313	Body condition score		SNP	rs110434046	holstein	body conformation trait	Genome	SNP		Genome-wise	Significant	<0.05
ZFST region (Table S4)	F22	6	87082705	87082705		ZFST	Animal QTLdb	Health	87184763	87184773	321211	Abomasum displacement		40349760	1196	Abomasum displacement		SNP	rs110434046	holstein	stomach morphology trait	Genome	SNP		Genome-wise	Significant	<0.05			displaced abomasum (first lactation)
Candidate region (Table S6)	R045	6	87082705	87156735	2	ZFST+XPEHH	Animal QTLdb	Health	87184763	87184773	321211	Abomasum displacement		40349760	1196	Abomasum displacement		SNP	rs110434046	holstein	stomach morphology trait	Genome	SNP		Genome-wise	Significant	<0.05			displaced abomasum (first lactation)
XP-EHH region (Table S5)	X009	6	87156735	87156735		XP-EHH (Select)	Animal QTLdb	Health	87184763	87184773	321211	Abomasum displacement		40349760	1196	Abomasum displacement		SNP	rs110434046	holstein	stomach morphology trait	Genome	SNP		Genome-wise	Significant	<0.05			displaced abomasum (first lactation)
ZFST region (Table S4)	F22	6	87082705	87082705		ZFST	Animal QTLdb	Health	87184763	87184773	323498	Ketosis		40349760	1707	Ketosis		SNP	rs110434046	holstein		Genome	SNP		Genome-wise	Significant	<0.05			ketosis (third lactation)
Candidate region (Table S6)	R045	6	87082705	87156735	2	ZFST+XPEHH	Animal QTLdb	Health	87184763	87184773	323498	Ketosis		40349760	1707	Ketosis		SNP	rs110434046	holstein		Genome	SNP		Genome-wise	Significant	<0.05			ketosis (third lactation)
XP-EHH region (Table S5)	X009	6	87156735	87156735		XP-EHH (Select)	Animal QTLdb	Health	87184763	87184773	323498	Ketosis		40349760	1707	Ketosis		SNP	rs110434046	holstein		Genome	SNP		Genome-wise	Significant	<0.05			ketosis (third lactation)
ZFST region (Table S4)	F22	6	87082705	87082705		ZFST	Animal QTLdb	Health	87184763	87184773	325619	Milk fever		40349760	1792	Milk fever		SNP	rs110434046	holstein		Genome	SNP		Genome-wise	Significant	<0.05			milk fever (third lactation)		disease process measurement
Candidate region (Table S6)	R045	6	87082705	87156735	2	ZFST+XPEHH	Animal QTLdb	Health	87184763	87184773	325619	Milk fever		40349760	1792	Milk fever		SNP	rs110434046	holstein		Genome	SNP		Genome-wise	Significant	<0.05			milk fever (third lactation)		disease process measurement
XP-EHH region (Table S5)	X009	6	87156735	87156735		XP-EHH (Select)	Animal QTLdb	Health	87184763	87184773	325619	Milk fever		40349760	1792	Milk fever		SNP	rs110434046	holstein		Genome	SNP		Genome-wise	Significant	<0.05			milk fever (third lactation)		disease process measurement
ZFST region (Table S4)	F22	6	87082705	87082705		ZFST	Animal QTLdb	Health	87184763	87184773	328473	Somatic cell score		40349760	1005	Somatic cell score		SNP	rs110434046	holstein	milk somatic cell quantity	Genome	SNP		Genome-wise	Significant	<0.05			somatic cell score (EBV)	milk somatic cell count	milk somatic cell score
Candidate region (Table S6)	R045	6	87082705	87156735	2	ZFST+XPEHH	Animal QTLdb	Health	87184763	87184773	328473	Somatic cell score		40349760	1005	Somatic cell score		SNP	rs110434046	holstein	milk somatic cell quantity	Genome	SNP		Genome-wise	Significant	<0.05			somatic cell score (EBV)	milk somatic cell count	milk somatic cell score
XP-EHH region (Table S5)	X009	6	87156735	87156735		XP-EHH (Select)	Animal QTLdb	Health	87184763	87184773	328473	Somatic cell score		40349760	1005	Somatic cell score		SNP	rs110434046	holstein	milk somatic cell quantity	Genome	SNP		Genome-wise	Significant	<0.05			somatic cell score (EBV)	milk somatic cell count	milk somatic cell score
ZFST region (Table S4)	F22	6	87082705	87082705		ZFST	Animal QTLdb	Health	87184763	87184773	331292	Clinical mastitis		40349760	1146	Clinical mastitis		SNP	rs110434046	holstein		Genome	SNP		Genome-wise	Significant	<0.05			mastitis frequency		disease incidence/prevalence measurement
Candidate region (Table S6)	R045	6	87082705	87156735	2	ZFST+XPEHH	Animal QTLdb	Health	87184763	87184773	331292	Clinical mastitis		40349760	1146	Clinical mastitis		SNP	rs110434046	holstein		Genome	SNP		Genome-wise	Significant	<0.05			mastitis frequency		disease incidence/prevalence measurement
XP-EHH region (Table S5)	X009	6	87156735	87156735		XP-EHH (Select)	Animal QTLdb	Health	87184763	87184773	331292	Clinical mastitis		40349760	1146	Clinical mastitis		SNP	rs110434046	holstein		Genome	SNP		Genome-wise	Significant	<0.05			mastitis frequency		disease incidence/prevalence measurement
ZFST region (Table S4)	F22	6	87082705	87082705		ZFST	Animal QTLdb	Reproduction	87184763	87184773	337995	Calving to conception interval		39300329	1475	Calving to conception interval		SNP	rs110434046	holstein	female fertility trait	Genome	SNP		Genome-wise	Significant	<0.05			first service period
Candidate region (Table S6)	R045	6	87082705	87156735	2	ZFST+XPEHH	Animal QTLdb	Reproduction	87184763	87184773	337995	Calving to conception interval		39300329	1475	Calving to conception interval		SNP	rs110434046	holstein	female fertility trait	Genome	SNP		Genome-wise	Significant	<0.05			first service period
XP-EHH region (Table S5)	X009	6	87156735	87156735		XP-EHH (Select)	Animal QTLdb	Reproduction	87184763	87184773	337995	Calving to conception interval		39300329	1475	Calving to conception interval		SNP	rs110434046	holstein	female fertility trait	Genome	SNP		Genome-wise	Significant	<0.05			first service period
ZFST region (Table S4)	F22	6	87082705	87082705		ZFST	Animal QTLdb	Health	87184852	87184862	321183	Abomasum displacement		40349760	1196	Abomasum displacement		SNP	rs110158218	holstein	stomach morphology trait	Genome	SNP		Genome-wise	Significant	<0.05			displaced abomasum (first lactation)
Candidate region (Table S6)	R045	6	87082705	87156735	2	ZFST+XPEHH	Animal QTLdb	Health	87184852	87184862	321183	Abomasum displacement		40349760	1196	Abomasum displacement		SNP	rs110158218	holstein	stomach morphology trait	Genome	SNP		Genome-wise	Significant	<0.05			displaced abomasum (first lactation)
XP-EHH region (Table S5)	X009	6	87156735	87156735		XP-EHH (Select)	Animal QTLdb	Health	87184852	87184862	321183	Abomasum displacement		40349760	1196	Abomasum displacement		SNP	rs110158218	holstein	stomach morphology trait	Genome	SNP		Genome-wise	Significant	<0.05			displaced abomasum (first lactation)
ZFST region (Table S4)	F22	6	87082705	87082705		ZFST	Animal QTLdb	Health	87184852	87184862	323424	Ketosis		40349760	1707	Ketosis		SNP	rs110158218	holstein		Genome	SNP		Genome-wise	Significant	<0.05			ketosis (third lactation)
Candidate region (Table S6)	R045	6	87082705	87156735	2	ZFST+XPEHH	Animal QTLdb	Health	87184852	87184862	323424	Ketosis		40349760	1707	Ketosis		SNP	rs110158218	holstein		Genome	SNP		Genome-wise	Significant	<0.05			ketosis (third lactation)
XP-EHH region (Table S5)	X009	6	87156735	87156735		XP-EHH (Select)	Animal QTLdb	Health	87184852	87184862	323424	Ketosis		40349760	1707	Ketosis		SNP	rs110158218	holstein		Genome	SNP		Genome-wise	Significant	<0.05			ketosis (third lactation)
ZFST region (Table S4)	F22	6	87082705	87082705		ZFST	Animal QTLdb	Health	87184852	87184862	325535	Milk fever		40349760	1792	Milk fever		SNP	rs110158218	holstein		Genome	SNP		Genome-wise	Significant	<0.05			milk fever (third lactation)		disease process measurement
Candidate region (Table S6)	R045	6	87082705	87156735	2	ZFST+XPEHH	Animal QTLdb	Health	87184852	87184862	325535	Milk fever		40349760	1792	Milk fever		SNP	rs110158218	holstein		Genome	SNP		Genome-wise	Significant	<0.05			milk fever (third lactation)		disease process measurement
XP-EHH region (Table S5)	X009	6	87156735	87156735		XP-EHH (Select)	Animal QTLdb	Health	87184852	87184862	325535	Milk fever		40349760	1792	Milk fever		SNP	rs110158218	holstein		Genome	SNP		Genome-wise	Significant	<0.05			milk fever (third lactation)		disease process measurement
ZFST region (Table S4)	F22	6	87082705	87082705		ZFST	Animal QTLdb	Health	87184852	87184862	328385	Somatic cell score		40349760	1005	Somatic cell score		SNP	rs110158218	holstein	milk somatic cell quantity	Genome	SNP		Genome-wise	Significant	<0.05			somatic cell score (EBV)	milk somatic cell count	milk somatic cell score
Candidate region (Table S6)	R045	6	87082705	87156735	2	ZFST+XPEHH	Animal QTLdb	Health	87184852	87184862	328385	Somatic cell score		40349760	1005	Somatic cell score		SNP	rs110158218	holstein	milk somatic cell quantity	Genome	SNP		Genome-wise	Significant	<0.05			somatic cell score (EBV)	milk somatic cell count	milk somatic cell score
XP-EHH region (Table S5)	X009	6	87156735	87156735		XP-EHH (Select)	Animal QTLdb	Health	87184852	87184862	328385	Somatic cell score		40349760	1005	Somatic cell score		SNP	rs110158218	holstein	milk somatic cell quantity	Genome	SNP		Genome-wise	Significant	<0.05			somatic cell score (EBV)	milk somatic cell count	milk somatic cell score
ZFST region (Table S4)	F22	6	87082705	87082705		ZFST	Animal QTLdb	Health	87184852	87184862	331228	Clinical mastitis		40349760	1146	Clinical mastitis		SNP	rs110158218	holstein		Genome	SNP		Genome-wise	Significant	<0.05			mastitis frequency		disease incidence/prevalence measurement
Candidate region (Table S6)	R045	6	87082705	87156735	2	ZFST+XPEHH	Animal QTLdb	Health	87184852	87184862	331228	Clinical mastitis		40349760	1146	Clinical mastitis		SNP	rs110158218	holstein		Genome	SNP		Genome-wise	Significant	<0.05			mastitis frequency		disease incidence/prevalence measurement
XP-EHH region (Table S5)	X009	6	87156735	87156735		XP-EHH (Select)	Animal QTLdb	Health	87184852	87184862	331228	Clinical mastitis		40349760	1146	Clinical mastitis		SNP	rs110158218	holstein		Genome	SNP		Genome-wise	Significant	<0.05			mastitis frequency		disease incidence/prevalence measurement
ZFST region (Table S4)	F22	6	87082705	87082705		ZFST	Animal QTLdb	Reproduction	87184852	87184862	337973	Calving to conception interval		39300329	1475	Calving to conception interval		SNP	rs110158218	holstein	female fertility trait	Genome	SNP		Genome-wise	Significant	<0.05			first service period
Candidate region (Table S6)	R045	6	87082705	87156735	2	ZFST+XPEHH	Animal QTLdb	Reproduction	87184852	87184862	337973	Calving to conception interval		39300329	1475	Calving to conception interval		SNP	rs110158218	holstein	female fertility trait	Genome	SNP		Genome-wise	Significant	<0.05			first service period
XP-EHH region (Table S5)	X009	6	87156735	87156735		XP-EHH (Select)	Animal QTLdb	Reproduction	87184852	87184862	337973	Calving to conception interval		39300329	1475	Calving to conception interval		SNP	rs110158218	holstein	female fertility trait	Genome	SNP		Genome-wise	Significant	<0.05			first service period
ZFST region (Table S4)	F22	6	87082705	87082705		ZFST	Animal QTLdb	Health	87185186	87185196	321133	Abomasum displacement		40349760	1196	Abomasum displacement		SNP	rs109800549	holstein	stomach morphology trait	Genome	SNP		Genome-wise	Significant	<0.05			displaced abomasum (first lactation)
Candidate region (Table S6)	R045	6	87082705	87156735	2	ZFST+XPEHH	Animal QTLdb	Health	87185186	87185196	321133	Abomasum displacement		40349760	1196	Abomasum displacement		SNP	rs109800549	holstein	stomach morphology trait	Genome	SNP		Genome-wise	Significant	<0.05			displaced abomasum (first lactation)
XP-EHH region (Table S5)	X009	6	87156735	87156735		XP-EHH (Select)	Animal QTLdb	Health	87185186	87185196	321133	Abomasum displacement		40349760	1196	Abomasum displacement		SNP	rs109800549	holstein	stomach morphology trait	Genome	SNP		Genome-wise	Significant	<0.05			displaced abomasum (first lactation)
ZFST region (Table S4)	F22	6	87082705	87082705		ZFST	Animal QTLdb	Health	87185186	87185196	323303	Ketosis		40349760	1707	Ketosis		SNP	rs109800549	holstein		Genome	SNP		Genome-wise	Significant	<0.05			ketosis (third lactation)
Candidate region (Table S6)	R045	6	87082705	87156735	2	ZFST+XPEHH	Animal QTLdb	Health	87185186	87185196	323303	Ketosis		40349760	1707	Ketosis		SNP	rs109800549	holstein		Genome	SNP		Genome-wise	Significant	<0.05			ketosis (third lactation)
XP-EHH region (Table S5)	X009	6	87156735	87156735		XP-EHH (Select)	Animal QTLdb	Health	87185186	87185196	323303	Ketosis		40349760	1707	Ketosis		SNP	rs109800549	holstein		Genome	SNP		Genome-wise	Significant	<0.05			ketosis (third lactation)
ZFST region (Table S4)	F22	6	87082705	87082705		ZFST	Animal QTLdb	Health	87185186	87185196	325409	Milk fever		40349760	1792	Milk fever		SNP	rs109800549	holstein		Genome	SNP		Genome-wise	Significant	<0.05			milk fever (third lactation)		disease process measurement
Candidate region (Table S6)	R045	6	87082705	87156735	2	ZFST+XPEHH	Animal QTLdb	Health	87185186	87185196	325409	Milk fever		40349760	1792	Milk fever		SNP	rs109800549	holstein		Genome	SNP		Genome-wise	Significant	<0.05			milk fever (third lactation)		disease process measurement
XP-EHH region (Table S5)	X009	6	87156735	87156735		XP-EHH (Select)	Animal QTLdb	Health	87185186	87185196	325409	Milk fever		40349760	1792	Milk fever		SNP	rs109800549	holstein		Genome	SNP		Genome-wise	Significant	<0.05			milk fever (third lactation)		disease process measurement
ZFST region (Table S4)	F22	6	87082705	87082705		ZFST	Animal QTLdb	Health	87185186	87185196	328247	Somatic cell score		40349760	1005	Somatic cell score		SNP	rs109800549	holstein	milk somatic cell quantity	Genome	SNP		Genome-wise	Significant	<0.05			somatic cell score (EBV)	milk somatic cell count	milk somatic cell score
Candidate region (Table S6)	R045	6	87082705	87156735	2	ZFST+XPEHH	Animal QTLdb	Health	87185186	87185196	328247	Somatic cell score		40349760	1005	Somatic cell score		SNP	rs109800549	holstein	milk somatic cell quantity	Genome	SNP		Genome-wise	Significant	<0.05			somatic cell score (EBV)	milk somatic cell count	milk somatic cell score
XP-EHH region (Table S5)	X009	6	87156735	87156735		XP-EHH (Select)	Animal QTLdb	Health	87185186	87185196	328247	Somatic cell score		40349760	1005	Somatic cell score		SNP	rs109800549	holstein	milk somatic cell quantity	Genome	SNP		Genome-wise	Significant	<0.05			somatic cell score (EBV)	milk somatic cell count	milk somatic cell score
ZFST region (Table S4)	F22	6	87082705	87082705		ZFST	Animal QTLdb	Health	87185186	87185196	331130	Clinical mastitis		40349760	1146	Clinical mastitis		SNP	rs109800549	holstein		Genome	SNP		Genome-wise	Significant	<0.05			mastitis frequency		disease incidence/prevalence measurement
Candidate region (Table S6)	R045	6	87082705	87156735	2	ZFST+XPEHH	Animal QTLdb	Health	87185186	87185196	331130	Clinical mastitis		40349760	1146	Clinical mastitis		SNP	rs109800549	holstein		Genome	SNP		Genome-wise	Significant	<0.05			mastitis frequency		disease incidence/prevalence measurement
XP-EHH region (Table S5)	X009	6	87156735	87156735		XP-EHH (Select)	Animal QTLdb	Health	87185186	87185196	331130	Clinical mastitis		40349760	1146	Clinical mastitis		SNP	rs109800549	holstein		Genome	SNP		Genome-wise	Significant	<0.05			mastitis frequency		disease incidence/prevalence measurement
ZFST region (Table S4)	F22	6	87082705	87082705		ZFST	Animal QTLdb	Reproduction	87185186	87185196	337933	Calving to conception interval		39300329	1475	Calving to conception interval		SNP	rs109800549	holstein	female fertility trait	Genome	SNP		Genome-wise	Significant	<0.05			first service period
Candidate region (Table S6)	R045	6	87082705	87156735	2	ZFST+XPEHH	Animal QTLdb	Reproduction	87185186	87185196	337933	Calving to conception interval		39300329	1475	Calving to conception interval		SNP	rs109800549	holstein	female fertility trait	Genome	SNP		Genome-wise	Significant	<0.05			first service period
XP-EHH region (Table S5)	X009	6	87156735	87156735		XP-EHH (Select)	Animal QTLdb	Reproduction	87185186	87185196	337933	Calving to conception interval		39300329	1475	Calving to conception interval		SNP	rs109800549	holstein	female fertility trait	Genome	SNP		Genome-wise	Significant	<0.05			first service period
ZFST region (Table S4)	F22	6	87082705	87082705		ZFST	Animal QTLdb	Health	87185500	87185510	321248	Abomasum displacement		40349760	1196	Abomasum displacement		SNP	rs110820529	holstein	stomach morphology trait	Genome	SNP		Genome-wise	Significant	<0.05			displaced abomasum (first lactation)
Candidate region (Table S6)	R045	6	87082705	87156735	2	ZFST+XPEHH	Animal QTLdb	Health	87185500	87185510	321248	Abomasum displacement		40349760	1196	Abomasum displacement		SNP	rs110820529	holstein	stomach morphology trait	Genome	SNP		Genome-wise	Significant	<0.05			displaced abomasum (first lactation)
XP-EHH region (Table S5)	X009	6	87156735	87156735		XP-EHH (Select)	Animal QTLdb	Health	87185500	87185510	321248	Abomasum displacement		40349760	1196	Abomasum displacement		SNP	rs110820529	holstein	stomach morphology trait	Genome	SNP		Genome-wise	Significant	<0.05			displaced abomasum (first lactation)
ZFST region (Table S4)	F22	6	87082705	87082705		ZFST	Animal QTLdb	Health	87185500	87185510	323595	Ketosis		40349760	1707	Ketosis		SNP	rs110820529	holstein		Genome	SNP		Genome-wise	Significant	<0.05			ketosis (third lactation)
Candidate region (Table S6)	R045	6	87082705	87156735	2	ZFST+XPEHH	Animal QTLdb	Health	87185500	87185510	323595	Ketosis		40349760	1707	Ketosis		SNP	rs110820529	holstein		Genome	SNP		Genome-wise	Significant	<0.05			ketosis (third lactation)
XP-EHH region (Table S5)	X009	6	87156735	87156735		XP-EHH (Select)	Animal QTLdb	Health	87185500	87185510	323595	Ketosis		40349760	1707	Ketosis		SNP	rs110820529	holstein		Genome	SNP		Genome-wise	Significant	<0.05			ketosis (third lactation)
ZFST region (Table S4)	F22	6	87082705	87082705		ZFST	Animal QTLdb	Health	87185500	87185510	325721	Milk fever		40349760	1792	Milk fever		SNP	rs110820529	holstein		Genome	SNP		Genome-wise	Significant	<0.05			milk fever (third lactation)		disease process measurement
Candidate region (Table S6)	R045	6	87082705	87156735	2	ZFST+XPEHH	Animal QTLdb	Health	87185500	87185510	325721	Milk fever		40349760	1792	Milk fever		SNP	rs110820529	holstein		Genome	SNP		Genome-wise	Significant	<0.05			milk fever (third lactation)		disease process measurement
XP-EHH region (Table S5)	X009	6	87156735	87156735		XP-EHH (Select)	Animal QTLdb	Health	87185500	87185510	325721	Milk fever		40349760	1792	Milk fever		SNP	rs110820529	holstein		Genome	SNP		Genome-wise	Significant	<0.05			milk fever (third lactation)		disease process measurement
ZFST region (Table S4)	F22	6	87082705	87082705		ZFST	Animal QTLdb	Health	87185500	87185510	328596	Somatic cell score		40349760	1005	Somatic cell score		SNP	rs110820529	holstein	milk somatic cell quantity	Genome	SNP		Genome-wise	Significant	<0.05			somatic cell score (EBV)	milk somatic cell count	milk somatic cell score
Candidate region (Table S6)	R045	6	87082705	87156735	2	ZFST+XPEHH	Animal QTLdb	Health	87185500	87185510	328596	Somatic cell score		40349760	1005	Somatic cell score		SNP	rs110820529	holstein	milk somatic cell quantity	Genome	SNP		Genome-wise	Significant	<0.05			somatic cell score (EBV)	milk somatic cell count	milk somatic cell score
XP-EHH region (Table S5)	X009	6	87156735	87156735		XP-EHH (Select)	Animal QTLdb	Health	87185500	87185510	328596	Somatic cell score		40349760	1005	Somatic cell score		SNP	rs110820529	holstein	milk somatic cell quantity	Genome	SNP		Genome-wise	Significant	<0.05			somatic cell score (EBV)	milk somatic cell count	milk somatic cell score
ZFST region (Table S4)	F22	6	87082705	87082705		ZFST	Animal QTLdb	Health	87185500	87185510	331367	Clinical mastitis		40349760	1146	Clinical mastitis		SNP	rs110820529	holstein		Genome	SNP		Genome-wise	Significant	<0.05			mastitis frequency		disease incidence/prevalence measurement
Candidate region (Table S6)	R045	6	87082705	87156735	2	ZFST+XPEHH	Animal QTLdb	Health	87185500	87185510	331367	Clinical mastitis		40349760	1146	Clinical mastitis		SNP	rs110820529	holstein		Genome	SNP		Genome-wise	Significant	<0.05			mastitis frequency		disease incidence/prevalence measurement
XP-EHH region (Table S5)	X009	6	87156735	87156735		XP-EHH (Select)	Animal QTLdb	Health	87185500	87185510	331367	Clinical mastitis		40349760	1146	Clinical mastitis		SNP	rs110820529	holstein		Genome	SNP		Genome-wise	Significant	<0.05			mastitis frequency		disease incidence/prevalence measurement
ZFST region (Table S4)	F22	6	87082705	87082705		ZFST	Animal QTLdb	Reproduction	87185500	87185510	338029	Calving to conception interval		39300329	1475	Calving to conception interval		SNP	rs110820529	holstein	female fertility trait	Genome	SNP		Genome-wise	Significant	<0.05			first service period
Candidate region (Table S6)	R045	6	87082705	87156735	2	ZFST+XPEHH	Animal QTLdb	Reproduction	87185500	87185510	338029	Calving to conception interval		39300329	1475	Calving to conception interval		SNP	rs110820529	holstein	female fertility trait	Genome	SNP		Genome-wise	Significant	<0.05			first service period
XP-EHH region (Table S5)	X009	6	87156735	87156735		XP-EHH (Select)	Animal QTLdb	Reproduction	87185500	87185510	338029	Calving to conception interval		39300329	1475	Calving to conception interval		SNP	rs110820529	holstein	female fertility trait	Genome	SNP		Genome-wise	Significant	<0.05			first service period
ZFST region (Table S4)	F22	6	87082705	87082705		ZFST	Animal QTLdb	Health	87185740	87185750	321238	Abomasum displacement		40349760	1196	Abomasum displacement		SNP	rs110706202	holstein	stomach morphology trait	Genome	SNP		Genome-wise	Significant	<0.05			displaced abomasum (first lactation)
Candidate region (Table S6)	R045	6	87082705	87156735	2	ZFST+XPEHH	Animal QTLdb	Health	87185740	87185750	321238	Abomasum displacement		40349760	1196	Abomasum displacement		SNP	rs110706202	holstein	stomach morphology trait	Genome	SNP		Genome-wise	Significant	<0.05			displaced abomasum (first lactation)
XP-EHH region (Table S5)	X009	6	87156735	87156735		XP-EHH (Select)	Animal QTLdb	Health	87185740	87185750	321238	Abomasum displacement		40349760	1196	Abomasum displacement		SNP	rs110706202	holstein	stomach morphology trait	Genome	SNP		Genome-wise	Significant	<0.05			displaced abomasum (first lactation)
ZFST region (Table S4)	F22	6	87082705	87082705		ZFST	Animal QTLdb	Health	87185740	87185750	323563	Ketosis		40349760	1707	Ketosis		SNP	rs110706202	holstein		Genome	SNP		Genome-wise	Significant	<0.05			ketosis (third lactation)
Candidate region (Table S6)	R045	6	87082705	87156735	2	ZFST+XPEHH	Animal QTLdb	Health	87185740	87185750	323563	Ketosis		40349760	1707	Ketosis		SNP	rs110706202	holstein		Genome	SNP		Genome-wise	Significant	<0.05			ketosis (third lactation)
XP-EHH region (Table S5)	X009	6	87156735	87156735		XP-EHH (Select)	Animal QTLdb	Health	87185740	87185750	323563	Ketosis		40349760	1707	Ketosis		SNP	rs110706202	holstein		Genome	SNP		Genome-wise	Significant	<0.05			ketosis (third lactation)
ZFST region (Table S4)	F22	6	87082705	87082705		ZFST	Animal QTLdb	Health	87185740	87185750	325686	Milk fever		40349760	1792	Milk fever		SNP	rs110706202	holstein		Genome	SNP		Genome-wise	Significant	<0.05			milk fever (third lactation)		disease process measurement
Candidate region (Table S6)	R045	6	87082705	87156735	2	ZFST+XPEHH	Animal QTLdb	Health	87185740	87185750	325686	Milk fever		40349760	1792	Milk fever		SNP	rs110706202	holstein		Genome	SNP		Genome-wise	Significant	<0.05			milk fever (third lactation)		disease process measurement
XP-EHH region (Table S5)	X009	6	87156735	87156735		XP-EHH (Select)	Animal QTLdb	Health	87185740	87185750	325686	Milk fever		40349760	1792	Milk fever		SNP	rs110706202	holstein		Genome	SNP		Genome-wise	Significant	<0.05			milk fever (third lactation)		disease process measurement
ZFST region (Table S4)	F22	6	87082705	87082705		ZFST	Animal QTLdb	Health	87185740	87185750	328556	Somatic cell score		40349760	1005	Somatic cell score		SNP	rs110706202	holstein	milk somatic cell quantity	Genome	SNP		Genome-wise	Significant	<0.05			somatic cell score (EBV)	milk somatic cell count	milk somatic cell score
Candidate region (Table S6)	R045	6	87082705	87156735	2	ZFST+XPEHH	Animal QTLdb	Health	87185740	87185750	328556	Somatic cell score		40349760	1005	Somatic cell score		SNP	rs110706202	holstein	milk somatic cell quantity	Genome	SNP		Genome-wise	Significant	<0.05			somatic cell score (EBV)	milk somatic cell count	milk somatic cell score
XP-EHH region (Table S5)	X009	6	87156735	87156735		XP-EHH (Select)	Animal QTLdb	Health	87185740	87185750	328556	Somatic cell score		40349760	1005	Somatic cell score		SNP	rs110706202	holstein	milk somatic cell quantity	Genome	SNP		Genome-wise	Significant	<0.05			somatic cell score (EBV)	milk somatic cell count	milk somatic cell score
ZFST region (Table S4)	F22	6	87082705	87082705		ZFST	Animal QTLdb	Health	87185740	87185750	331340	Clinical mastitis		40349760	1146	Clinical mastitis		SNP	rs110706202	holstein		Genome	SNP		Genome-wise	Significant	<0.05			mastitis frequency		disease incidence/prevalence measurement
Candidate region (Table S6)	R045	6	87082705	87156735	2	ZFST+XPEHH	Animal QTLdb	Health	87185740	87185750	331340	Clinical mastitis		40349760	1146	Clinical mastitis		SNP	rs110706202	holstein		Genome	SNP		Genome-wise	Significant	<0.05			mastitis frequency		disease incidence/prevalence measurement
XP-EHH region (Table S5)	X009	6	87156735	87156735		XP-EHH (Select)	Animal QTLdb	Health	87185740	87185750	331340	Clinical mastitis		40349760	1146	Clinical mastitis		SNP	rs110706202	holstein		Genome	SNP		Genome-wise	Significant	<0.05			mastitis frequency		disease incidence/prevalence measurement
ZFST region (Table S4)	F22	6	87082705	87082705		ZFST	Animal QTLdb	Reproduction	87185740	87185750	338021	Calving to conception interval		39300329	1475	Calving to conception interval		SNP	rs110706202	holstein	female fertility trait	Genome	SNP		Genome-wise	Significant	<0.05			first service period
Candidate region (Table S6)	R045	6	87082705	87156735	2	ZFST+XPEHH	Animal QTLdb	Reproduction	87185740	87185750	338021	Calving to conception interval		39300329	1475	Calving to conception interval		SNP	rs110706202	holstein	female fertility trait	Genome	SNP		Genome-wise	Significant	<0.05			first service period
XP-EHH region (Table S5)	X009	6	87156735	87156735		XP-EHH (Select)	Animal QTLdb	Reproduction	87185740	87185750	338021	Calving to conception interval		39300329	1475	Calving to conception interval		SNP	rs110706202	holstein	female fertility trait	Genome	SNP		Genome-wise	Significant	<0.05			first service period
ZFST region (Table S4)	F22	6	87082705	87082705		ZFST	Animal QTLdb	Health	87185816	87185826	321279	Abomasum displacement		40349760	1196	Abomasum displacement		SNP	rs1116960028	holstein	stomach morphology trait	Genome	SNP		Genome-wise	Significant	<0.05			displaced abomasum (first lactation)
Candidate region (Table S6)	R045	6	87082705	87156735	2	ZFST+XPEHH	Animal QTLdb	Health	87185816	87185826	321279	Abomasum displacement		40349760	1196	Abomasum displacement		SNP	rs1116960028	holstein	stomach morphology trait	Genome	SNP		Genome-wise	Significant	<0.05			displaced abomasum (first lactation)
XP-EHH region (Table S5)	X009	6	87156735	87156735		XP-EHH (Select)	Animal QTLdb	Health	87185816	87185826	321279	Abomasum displacement		40349760	1196	Abomasum displacement		SNP	rs1116960028	holstein	stomach morphology trait	Genome	SNP		Genome-wise	Significant	<0.05			displaced abomasum (first lactation)
ZFST region (Table S4)	F22	6	87082705	87082705		ZFST	Animal QTLdb	Health	87185816	87185826	323660	Ketosis		40349760	1707	Ketosis		SNP	rs1116960028	holstein		Genome	SNP		Genome-wise	Significant	<0.05			ketosis (third lactation)
Candidate region (Table S6)	R045	6	87082705	87156735	2	ZFST+XPEHH	Animal QTLdb	Health	87185816	87185826	323660	Ketosis		40349760	1707	Ketosis		SNP	rs1116960028	holstein		Genome	SNP		Genome-wise	Significant	<0.05			ketosis (third lactation)
XP-EHH region (Table S5)	X009	6	87156735	87156735		XP-EHH (Select)	Animal QTLdb	Health	87185816	87185826	323660	Ketosis		40349760	1707	Ketosis		SNP	rs1116960028	holstein		Genome	SNP		Genome-wise	Significant	<0.05			ketosis (third lactation)
ZFST region (Table S4)	F22	6	87082705	87082705		ZFST	Animal QTLdb	Health	87185816	87185826	325787	Milk fever		40349760	1792	Milk fever		SNP	rs1116960028	holstein		Genome	SNP		Genome-wise	Significant	<0.05			milk fever (third lactation)		disease process measurement
Candidate region (Table S6)	R045	6	87082705	87156735	2	ZFST+XPEHH	Animal QTLdb	Health	87185816	87185826	325787	Milk fever		40349760	1792	Milk fever		SNP	rs1116960028	holstein		Genome	SNP		Genome-wise	Significant	<0.05			milk fever (third lactation)		disease process measurement
XP-EHH region (Table S5)	X009	6	87156735	87156735		XP-EHH (Select)	Animal QTLdb	Health	87185816	87185826	325787	Milk fever		40349760	1792	Milk fever		SNP	rs1116960028	holstein		Genome	SNP		Genome-wise	Significant	<0.05			milk fever (third lactation)		disease process measurement
ZFST region (Table S4)	F22	6	87082705	87082705		ZFST	Animal QTLdb	Health	87185816	87185826	328670	Somatic cell score		40349760	1005	Somatic cell score		SNP	rs1116960028	holstein	milk somatic cell quantity	Genome	SNP		Genome-wise	Significant	<0.05			somatic cell score (EBV)	milk somatic cell count	milk somatic cell score
Candidate region (Table S6)	R045	6	87082705	87156735	2	ZFST+XPEHH	Animal QTLdb	Health	87185816	87185826	328670	Somatic cell score		40349760	1005	Somatic cell score		SNP	rs1116960028	holstein	milk somatic cell quantity	Genome	SNP		Genome-wise	Significant	<0.05			somatic cell score (EBV)	milk somatic cell count	milk somatic cell score
XP-EHH region (Table S5)	X009	6	87156735	87156735		XP-EHH (Select)	Animal QTLdb	Health	87185816	87185826	328670	Somatic cell score		40349760	1005	Somatic cell score		SNP	rs1116960028	holstein	milk somatic cell quantity	Genome	SNP		Genome-wise	Significant	<0.05			somatic cell score (EBV)	milk somatic cell count	milk somatic cell score
ZFST region (Table S4)	F22	6	87082705	87082705		ZFST	Animal QTLdb	Health	87185816	87185826	331418	Clinical mastitis		40349760	1146	Clinical mastitis		SNP	rs1116960028	holstein		Genome	SNP		Genome-wise	Significant	<0.05			mastitis frequency		disease incidence/prevalence measurement
Candidate region (Table S6)	R045	6	87082705	87156735	2	ZFST+XPEHH	Animal QTLdb	Health	87185816	87185826	331418	Clinical mastitis		40349760	1146	Clinical mastitis		SNP	rs1116960028	holstein		Genome	SNP		Genome-wise	Significant	<0.05			mastitis frequency		disease incidence/prevalence measurement
XP-EHH region (Table S5)	X009	6	87156735	87156735		XP-EHH (Select)	Animal QTLdb	Health	87185816	87185826	331418	Clinical mastitis		40349760	1146	Clinical mastitis		SNP	rs1116960028	holstein		Genome	SNP		Genome-wise	Significant	<0.05			mastitis frequency		disease incidence/prevalence measurement
ZFST region (Table S4)	F22	6	87082705	87082705		ZFST	Animal QTLdb	Reproduction	87185816	87185826	338056	Calving to conception interval		39300329	1475	Calving to conception interval		SNP	rs1116960028	holstein	female fertility trait	Genome	SNP		Genome-wise	Significant	<0.05			first service period
Candidate region (Table S6)	R045	6	87082705	87156735	2	ZFST+XPEHH	Animal QTLdb	Reproduction	87185816	87185826	338056	Calving to conception interval		39300329	1475	Calving to conception interval		SNP	rs1116960028	holstein	female fertility trait	Genome	SNP		Genome-wise	Significant	<0.05			first service period
XP-EHH region (Table S5)	X009	6	87156735	87156735		XP-EHH (Select)	Animal QTLdb	Reproduction	87185816	87185826	338056	Calving to conception interval		39300329	1475	Calving to conception interval		SNP	rs1116960028	holstein	female fertility trait	Genome	SNP		Genome-wise	Significant	<0.05			first service period
ZFST region (Table S4)	F22	6	87082705	87082705		ZFST	Animal QTLdb	Health	87185857	87185867	321472	Abomasum displacement		40349760	1196	Abomasum displacement		SNP	rs211348802	holstein	stomach morphology trait	Genome	SNP		Genome-wise	Significant	<0.05			displaced abomasum (first lactation)
Candidate region (Table S6)	R045	6	87082705	87156735	2	ZFST+XPEHH	Animal QTLdb	Health	87185857	87185867	321472	Abomasum displacement		40349760	1196	Abomasum displacement		SNP	rs211348802	holstein	stomach morphology trait	Genome	SNP		Genome-wise	Significant	<0.05			displaced abomasum (first lactation)
XP-EHH region (Table S5)	X009	6	87156735	87156735		XP-EHH (Select)	Animal QTLdb	Health	87185857	87185867	321472	Abomasum displacement		40349760	1196	Abomasum displacement		SNP	rs211348802	holstein	stomach morphology trait	Genome	SNP		Genome-wise	Significant	<0.05			displaced abomasum (first lactation)
ZFST region (Table S4)	F22	6	87082705	87082705		ZFST	Animal QTLdb	Health	87185857	87185867	324056	Ketosis		40349760	1707	Ketosis		SNP	rs211348802	holstein		Genome	SNP		Genome-wise	Significant	<0.05			ketosis (third lactation)
Candidate region (Table S6)	R045	6	87082705	87156735	2	ZFST+XPEHH	Animal QTLdb	Health	87185857	87185867	324056	Ketosis		40349760	1707	Ketosis		SNP	rs211348802	holstein		Genome	SNP		Genome-wise	Significant	<0.05			ketosis (third lactation)
XP-EHH region (Table S5)	X009	6	87156735	87156735		XP-EHH (Select)	Animal QTLdb	Health	87185857	87185867	324056	Ketosis		40349760	1707	Ketosis		SNP	rs211348802	holstein		Genome	SNP		Genome-wise	Significant	<0.05			ketosis (third lactation)
ZFST region (Table S4)	F22	6	87082705	87082705		ZFST	Animal QTLdb	Health	87185857	87185867	326227	Milk fever		40349760	1792	Milk fever		SNP	rs211348802	holstein		Genome	SNP		Genome-wise	Significant	<0.05			milk fever (third lactation)		disease process measurement
Candidate region (Table S6)	R045	6	87082705	87156735	2	ZFST+XPEHH	Animal QTLdb	Health	87185857	87185867	326227	Milk fever		40349760	1792	Milk fever		SNP	rs211348802	holstein		Genome	SNP		Genome-wise	Significant	<0.05			milk fever (third lactation)		disease process measurement
XP-EHH region (Table S5)	X009	6	87156735	87156735		XP-EHH (Select)	Animal QTLdb	Health	87185857	87185867	326227	Milk fever		40349760	1792	Milk fever		SNP	rs211348802	holstein		Genome	SNP		Genome-wise	Significant	<0.05			milk fever (third lactation)		disease process measurement
ZFST region (Table S4)	F22	6	87082705	87082705		ZFST	Animal QTLdb	Health	87185857	87185867	329157	Somatic cell score		40349760	1005	Somatic cell score		SNP	rs211348802	holstein	milk somatic cell quantity	Genome	SNP		Genome-wise	Significant	<0.05			somatic cell score (EBV)	milk somatic cell count	milk somatic cell score
Candidate region (Table S6)	R045	6	87082705	87156735	2	ZFST+XPEHH	Animal QTLdb	Health	87185857	87185867	329157	Somatic cell score		40349760	1005	Somatic cell score		SNP	rs211348802	holstein	milk somatic cell quantity	Genome	SNP		Genome-wise	Significant	<0.05			somatic cell score (EBV)	milk somatic cell count	milk somatic cell score
XP-EHH region (Table S5)	X009	6	87156735	87156735		XP-EHH (Select)	Animal QTLdb	Health	87185857	87185867	329157	Somatic cell score		40349760	1005	Somatic cell score		SNP	rs211348802	holstein	milk somatic cell quantity	Genome	SNP		Genome-wise	Significant	<0.05			somatic cell score (EBV)	milk somatic cell count	milk somatic cell score
ZFST region (Table S4)	F22	6	87082705	87082705		ZFST	Animal QTLdb	Health	87185857	87185867	331851	Clinical mastitis		40349760	1146	Clinical mastitis		SNP	rs211348802	holstein		Genome	SNP		Genome-wise	Significant	<0.05			mastitis frequency		disease incidence/prevalence measurement
Candidate region (Table S6)	R045	6	87082705	87156735	2	ZFST+XPEHH	Animal QTLdb	Health	87185857	87185867	331851	Clinical mastitis		40349760	1146	Clinical mastitis		SNP	rs211348802	holstein		Genome	SNP		Genome-wise	Significant	<0.05			mastitis frequency		disease incidence/prevalence measurement
XP-EHH region (Table S5)	X009	6	87156735	87156735		XP-EHH (Select)	Animal QTLdb	Health	87185857	87185867	331851	Clinical mastitis		40349760	1146	Clinical mastitis		SNP	rs211348802	holstein		Genome	SNP		Genome-wise	Significant	<0.05			mastitis frequency		disease incidence/prevalence measurement
ZFST region (Table S4)	F22	6	87082705	87082705		ZFST	Animal QTLdb	Reproduction	87185857	87185867	338147	Calving to conception interval		39300329	1475	Calving to conception interval		SNP	rs211348802	holstein	female fertility trait	Genome	SNP		Genome-wise	Significant	<0.05			first service period
Candidate region (Table S6)	R045	6	87082705	87156735	2	ZFST+XPEHH	Animal QTLdb	Reproduction	87185857	87185867	338147	Calving to conception interval		39300329	1475	Calving to conception interval		SNP	rs211348802	holstein	female fertility trait	Genome	SNP		Genome-wise	Significant	<0.05			first service period
XP-EHH region (Table S5)	X009	6	87156735	87156735		XP-EHH (Select)	Animal QTLdb	Reproduction	87185857	87185867	338147	Calving to conception interval		39300329	1475	Calving to conception interval		SNP	rs211348802	holstein	female fertility trait	Genome	SNP		Genome-wise	Significant	<0.05			first service period
ZFST region (Table S4)	F22	6	87082705	87082705		ZFST	Animal QTLdb	Health	87186245	87186255	321198	Abomasum displacement		40349760	1196	Abomasum displacement		SNP	rs110290698	holstein	stomach morphology trait	Genome	SNP		Genome-wise	Significant	<0.05			displaced abomasum (first lactation)
Candidate region (Table S6)	R045	6	87082705	87156735	2	ZFST+XPEHH	Animal QTLdb	Health	87186245	87186255	321198	Abomasum displacement		40349760	1196	Abomasum displacement		SNP	rs110290698	holstein	stomach morphology trait	Genome	SNP		Genome-wise	Significant	<0.05			displaced abomasum (first lactation)
XP-EHH region (Table S5)	X009	6	87156735	87156735		XP-EHH (Select)	Animal QTLdb	Health	87186245	87186255	321198	Abomasum displacement		40349760	1196	Abomasum displacement		SNP	rs110290698	holstein	stomach morphology trait	Genome	SNP		Genome-wise	Significant	<0.05			displaced abomasum (first lactation)
ZFST region (Table S4)	F22	6	87082705	87082705		ZFST	Animal QTLdb	Health	87186245	87186255	323458	Ketosis		40349760	1707	Ketosis		SNP	rs110290698	holstein		Genome	SNP		Genome-wise	Significant	<0.05			ketosis (third lactation)
Candidate region (Table S6)	R045	6	87082705	87156735	2	ZFST+XPEHH	Animal QTLdb	Health	87186245	87186255	323458	Ketosis		40349760	1707	Ketosis		SNP	rs110290698	holstein		Genome	SNP		Genome-wise	Significant	<0.05			ketosis (third lactation)
XP-EHH region (Table S5)	X009	6	87156735	87156735		XP-EHH (Select)	Animal QTLdb	Health	87186245	87186255	323458	Ketosis		40349760	1707	Ketosis		SNP	rs110290698	holstein		Genome	SNP		Genome-wise	Significant	<0.05			ketosis (third lactation)
ZFST region (Table S4)	F22	6	87082705	87082705		ZFST	Animal QTLdb	Health	87186245	87186255	325574	Milk fever		40349760	1792	Milk fever		SNP	rs110290698	holstein		Genome	SNP		Genome-wise	Significant	<0.05			milk fever (third lactation)		disease process measurement
Candidate region (Table S6)	R045	6	87082705	87156735	2	ZFST+XPEHH	Animal QTLdb	Health	87186245	87186255	325574	Milk fever		40349760	1792	Milk fever		SNP	rs110290698	holstein		Genome	SNP		Genome-wise	Significant	<0.05			milk fever (third lactation)		disease process measurement
XP-EHH region (Table S5)	X009	6	87156735	87156735		XP-EHH (Select)	Animal QTLdb	Health	87186245	87186255	325574	Milk fever		40349760	1792	Milk fever		SNP	rs110290698	holstein		Genome	SNP		Genome-wise	Significant	<0.05			milk fever (third lactation)		disease process measurement
ZFST region (Table S4)	F22	6	87082705	87082705		ZFST	Animal QTLdb	Health	87186245	87186255	328427	Somatic cell score		40349760	1005	Somatic cell score		SNP	rs110290698	holstein	milk somatic cell quantity	Genome	SNP		Genome-wise	Significant	<0.05			somatic cell score (EBV)	milk somatic cell count	milk somatic cell score
Candidate region (Table S6)	R045	6	87082705	87156735	2	ZFST+XPEHH	Animal QTLdb	Health	87186245	87186255	328427	Somatic cell score		40349760	1005	Somatic cell score		SNP	rs110290698	holstein	milk somatic cell quantity	Genome	SNP		Genome-wise	Significant	<0.05			somatic cell score (EBV)	milk somatic cell count	milk somatic cell score
XP-EHH region (Table S5)	X009	6	87156735	87156735		XP-EHH (Select)	Animal QTLdb	Health	87186245	87186255	328427	Somatic cell score		40349760	1005	Somatic cell score		SNP	rs110290698	holstein	milk somatic cell quantity	Genome	SNP		Genome-wise	Significant	<0.05			somatic cell score (EBV)	milk somatic cell count	milk somatic cell score
ZFST region (Table S4)	F22	6	87082705	87082705		ZFST	Animal QTLdb	Health	87186245	87186255	331257	Clinical mastitis		40349760	1146	Clinical mastitis		SNP	rs110290698	holstein		Genome	SNP		Genome-wise	Significant	<0.05			mastitis frequency		disease incidence/prevalence measurement
Candidate region (Table S6)	R045	6	87082705	87156735	2	ZFST+XPEHH	Animal QTLdb	Health	87186245	87186255	331257	Clinical mastitis		40349760	1146	Clinical mastitis		SNP	rs110290698	holstein		Genome	SNP		Genome-wise	Significant	<0.05			mastitis frequency		disease incidence/prevalence measurement
XP-EHH region (Table S5)	X009	6	87156735	87156735		XP-EHH (Select)	Animal QTLdb	Health	87186245	87186255	331257	Clinical mastitis		40349760	1146	Clinical mastitis		SNP	rs110290698	holstein		Genome	SNP		Genome-wise	Significant	<0.05			mastitis frequency		disease incidence/prevalence measurement
ZFST region (Table S4)	F22	6	87082705	87082705		ZFST	Animal QTLdb	Reproduction	87186245	87186255	337984	Calving to conception interval		39300329	1475	Calving to conception interval		SNP	rs110290698	holstein	female fertility trait	Genome	SNP		Genome-wise	Significant	<0.05			first service period
Candidate region (Table S6)	R045	6	87082705	87156735	2	ZFST+XPEHH	Animal QTLdb	Reproduction	87186245	87186255	337984	Calving to conception interval		39300329	1475	Calving to conception interval		SNP	rs110290698	holstein	female fertility trait	Genome	SNP		Genome-wise	Significant	<0.05			first service period
XP-EHH region (Table S5)	X009	6	87156735	87156735		XP-EHH (Select)	Animal QTLdb	Reproduction	87186245	87186255	337984	Calving to conception interval		39300329	1475	Calving to conception interval		SNP	rs110290698	holstein	female fertility trait	Genome	SNP		Genome-wise	Significant	<0.05			first service period
ZFST region (Table S4)	F22	6	87082705	87082705		ZFST	Animal QTLdb	Health	87186399	87186409	321049	Abomasum displacement		40349760	1196	Abomasum displacement		SNP	rs109104871	holstein	stomach morphology trait	Genome	SNP		Genome-wise	Significant	<0.05			displaced abomasum (first lactation)
Candidate region (Table S6)	R045	6	87082705	87156735	2	ZFST+XPEHH	Animal QTLdb	Health	87186399	87186409	321049	Abomasum displacement		40349760	1196	Abomasum displacement		SNP	rs109104871	holstein	stomach morphology trait	Genome	SNP		Genome-wise	Significant	<0.05			displaced abomasum (first lactation)
XP-EHH region (Table S5)	X009	6	87156735	87156735		XP-EHH (Select)	Animal QTLdb	Health	87186399	87186409	321049	Abomasum displacement		40349760	1196	Abomasum displacement		SNP	rs109104871	holstein	stomach morphology trait	Genome	SNP		Genome-wise	Significant	<0.05			displaced abomasum (first lactation)
ZFST region (Table S4)	F22	6	87082705	87082705		ZFST	Animal QTLdb	Health	87186399	87186409	323075	Ketosis		40349760	1707	Ketosis		SNP	rs109104871	holstein		Genome	SNP		Genome-wise	Significant	<0.05			ketosis (third lactation)
Candidate region (Table S6)	R045	6	87082705	87156735	2	ZFST+XPEHH	Animal QTLdb	Health	87186399	87186409	323075	Ketosis		40349760	1707	Ketosis		SNP	rs109104871	holstein		Genome	SNP		Genome-wise	Significant	<0.05			ketosis (third lactation)
XP-EHH region (Table S5)	X009	6	87156735	87156735		XP-EHH (Select)	Animal QTLdb	Health	87186399	87186409	323075	Ketosis		40349760	1707	Ketosis		SNP	rs109104871	holstein		Genome	SNP		Genome-wise	Significant	<0.05			ketosis (third lactation)
ZFST region (Table S4)	F22	6	87082705	87082705		ZFST	Animal QTLdb	Health	87186399	87186409	325168	Milk fever		40349760	1792	Milk fever		SNP	rs109104871	holstein		Genome	SNP		Genome-wise	Significant	<0.05			milk fever (third lactation)		disease process measurement
Candidate region (Table S6)	R045	6	87082705	87156735	2	ZFST+XPEHH	Animal QTLdb	Health	87186399	87186409	325168	Milk fever		40349760	1792	Milk fever		SNP	rs109104871	holstein		Genome	SNP		Genome-wise	Significant	<0.05			milk fever (third lactation)		disease process measurement
XP-EHH region (Table S5)	X009	6	87156735	87156735		XP-EHH (Select)	Animal QTLdb	Health	87186399	87186409	325168	Milk fever		40349760	1792	Milk fever		SNP	rs109104871	holstein		Genome	SNP		Genome-wise	Significant	<0.05			milk fever (third lactation)		disease process measurement
ZFST region (Table S4)	F22	6	87082705	87082705		ZFST	Animal QTLdb	Health	87186399	87186409	327998	Somatic cell score		40349760	1005	Somatic cell score		SNP	rs109104871	holstein	milk somatic cell quantity	Genome	SNP		Genome-wise	Significant	<0.05			somatic cell score (EBV)	milk somatic cell count	milk somatic cell score
Candidate region (Table S6)	R045	6	87082705	87156735	2	ZFST+XPEHH	Animal QTLdb	Health	87186399	87186409	327998	Somatic cell score		40349760	1005	Somatic cell score		SNP	rs109104871	holstein	milk somatic cell quantity	Genome	SNP		Genome-wise	Significant	<0.05			somatic cell score (EBV)	milk somatic cell count	milk somatic cell score
XP-EHH region (Table S5)	X009	6	87156735	87156735		XP-EHH (Select)	Animal QTLdb	Health	87186399	87186409	327998	Somatic cell score		40349760	1005	Somatic cell score		SNP	rs109104871	holstein	milk somatic cell quantity	Genome	SNP		Genome-wise	Significant	<0.05			somatic cell score (EBV)	milk somatic cell count	milk somatic cell score
ZFST region (Table S4)	F22	6	87082705	87082705		ZFST	Animal QTLdb	Health	87186399	87186409	330940	Clinical mastitis		40349760	1146	Clinical mastitis		SNP	rs109104871	holstein		Genome	SNP		Genome-wise	Significant	<0.05			mastitis frequency		disease incidence/prevalence measurement
Candidate region (Table S6)	R045	6	87082705	87156735	2	ZFST+XPEHH	Animal QTLdb	Health	87186399	87186409	330940	Clinical mastitis		40349760	1146	Clinical mastitis		SNP	rs109104871	holstein		Genome	SNP		Genome-wise	Significant	<0.05			mastitis frequency		disease incidence/prevalence measurement
XP-EHH region (Table S5)	X009	6	87156735	87156735		XP-EHH (Select)	Animal QTLdb	Health	87186399	87186409	330940	Clinical mastitis		40349760	1146	Clinical mastitis		SNP	rs109104871	holstein		Genome	SNP		Genome-wise	Significant	<0.05			mastitis frequency		disease incidence/prevalence measurement
ZFST region (Table S4)	F22	6	87082705	87082705		ZFST	Animal QTLdb	Reproduction	87186399	87186409	337866	Calving to conception interval		39300329	1475	Calving to conception interval		SNP	rs109104871	holstein	female fertility trait	Genome	SNP		Genome-wise	Significant	<0.05			first service period
Candidate region (Table S6)	R045	6	87082705	87156735	2	ZFST+XPEHH	Animal QTLdb	Reproduction	87186399	87186409	337866	Calving to conception interval		39300329	1475	Calving to conception interval		SNP	rs109104871	holstein	female fertility trait	Genome	SNP		Genome-wise	Significant	<0.05			first service period
XP-EHH region (Table S5)	X009	6	87156735	87156735		XP-EHH (Select)	Animal QTLdb	Reproduction	87186399	87186409	337866	Calving to conception interval		39300329	1475	Calving to conception interval		SNP	rs109104871	holstein	female fertility trait	Genome	SNP		Genome-wise	Significant	<0.05			first service period
ZFST region (Table S4)	F22	6	87082705	87082705		ZFST	Animal QTLdb	Health	87186449	87186459	321251	Abomasum displacement		40349760	1196	Abomasum displacement		SNP	rs110847775	holstein	stomach morphology trait	Genome	SNP		Genome-wise	Significant	<0.05			displaced abomasum (first lactation)
Candidate region (Table S6)	R045	6	87082705	87156735	2	ZFST+XPEHH	Animal QTLdb	Health	87186449	87186459	321251	Abomasum displacement		40349760	1196	Abomasum displacement		SNP	rs110847775	holstein	stomach morphology trait	Genome	SNP		Genome-wise	Significant	<0.05			displaced abomasum (first lactation)
XP-EHH region (Table S5)	X009	6	87156735	87156735		XP-EHH (Select)	Animal QTLdb	Health	87186449	87186459	321251	Abomasum displacement		40349760	1196	Abomasum displacement		SNP	rs110847775	holstein	stomach morphology trait	Genome	SNP		Genome-wise	Significant	<0.05			displaced abomasum (first lactation)
ZFST region (Table S4)	F22	6	87082705	87082705		ZFST	Animal QTLdb	Health	87186449	87186459	323601	Ketosis		40349760	1707	Ketosis		SNP	rs110847775	holstein		Genome	SNP		Genome-wise	Significant	<0.05			ketosis (third lactation)
Candidate region (Table S6)	R045	6	87082705	87156735	2	ZFST+XPEHH	Animal QTLdb	Health	87186449	87186459	323601	Ketosis		40349760	1707	Ketosis		SNP	rs110847775	holstein		Genome	SNP		Genome-wise	Significant	<0.05			ketosis (third lactation)
XP-EHH region (Table S5)	X009	6	87156735	87156735		XP-EHH (Select)	Animal QTLdb	Health	87186449	87186459	323601	Ketosis		40349760	1707	Ketosis		SNP	rs110847775	holstein		Genome	SNP		Genome-wise	Significant	<0.05			ketosis (third lactation)
ZFST region (Table S4)	F22	6	87082705	87082705		ZFST	Animal QTLdb	Health	87186449	87186459	325727	Milk fever		40349760	1792	Milk fever		SNP	rs110847775	holstein		Genome	SNP		Genome-wise	Significant	<0.05			milk fever (third lactation)		disease process measurement
Candidate region (Table S6)	R045	6	87082705	87156735	2	ZFST+XPEHH	Animal QTLdb	Health	87186449	87186459	325727	Milk fever		40349760	1792	Milk fever		SNP	rs110847775	holstein		Genome	SNP		Genome-wise	Significant	<0.05			milk fever (third lactation)		disease process measurement
XP-EHH region (Table S5)	X009	6	87156735	87156735		XP-EHH (Select)	Animal QTLdb	Health	87186449	87186459	325727	Milk fever		40349760	1792	Milk fever		SNP	rs110847775	holstein		Genome	SNP		Genome-wise	Significant	<0.05			milk fever (third lactation)		disease process measurement
ZFST region (Table S4)	F22	6	87082705	87082705		ZFST	Animal QTLdb	Health	87186449	87186459	328602	Somatic cell score		40349760	1005	Somatic cell score		SNP	rs110847775	holstein	milk somatic cell quantity	Genome	SNP		Genome-wise	Significant	<0.05			somatic cell score (EBV)	milk somatic cell count	milk somatic cell score
Candidate region (Table S6)	R045	6	87082705	87156735	2	ZFST+XPEHH	Animal QTLdb	Health	87186449	87186459	328602	Somatic cell score		40349760	1005	Somatic cell score		SNP	rs110847775	holstein	milk somatic cell quantity	Genome	SNP		Genome-wise	Significant	<0.05			somatic cell score (EBV)	milk somatic cell count	milk somatic cell score
XP-EHH region (Table S5)	X009	6	87156735	87156735		XP-EHH (Select)	Animal QTLdb	Health	87186449	87186459	328602	Somatic cell score		40349760	1005	Somatic cell score		SNP	rs110847775	holstein	milk somatic cell quantity	Genome	SNP		Genome-wise	Significant	<0.05			somatic cell score (EBV)	milk somatic cell count	milk somatic cell score
ZFST region (Table S4)	F22	6	87082705	87082705		ZFST	Animal QTLdb	Health	87186449	87186459	331372	Clinical mastitis		40349760	1146	Clinical mastitis		SNP	rs110847775	holstein		Genome	SNP		Genome-wise	Significant	<0.05			mastitis frequency		disease incidence/prevalence measurement
Candidate region (Table S6)	R045	6	87082705	87156735	2	ZFST+XPEHH	Animal QTLdb	Health	87186449	87186459	331372	Clinical mastitis		40349760	1146	Clinical mastitis		SNP	rs110847775	holstein		Genome	SNP		Genome-wise	Significant	<0.05			mastitis frequency		disease incidence/prevalence measurement
XP-EHH region (Table S5)	X009	6	87156735	87156735		XP-EHH (Select)	Animal QTLdb	Health	87186449	87186459	331372	Clinical mastitis		40349760	1146	Clinical mastitis		SNP	rs110847775	holstein		Genome	SNP		Genome-wise	Significant	<0.05			mastitis frequency		disease incidence/prevalence measurement
ZFST region (Table S4)	F22	6	87082705	87082705		ZFST	Animal QTLdb	Reproduction	87186449	87186459	338032	Calving to conception interval		39300329	1475	Calving to conception interval		SNP	rs110847775	holstein	female fertility trait	Genome	SNP		Genome-wise	Significant	<0.05			first service period
Candidate region (Table S6)	R045	6	87082705	87156735	2	ZFST+XPEHH	Animal QTLdb	Reproduction	87186449	87186459	338032	Calving to conception interval		39300329	1475	Calving to conception interval		SNP	rs110847775	holstein	female fertility trait	Genome	SNP		Genome-wise	Significant	<0.05			first service period
XP-EHH region (Table S5)	X009	6	87156735	87156735		XP-EHH (Select)	Animal QTLdb	Reproduction	87186449	87186459	338032	Calving to conception interval		39300329	1475	Calving to conception interval		SNP	rs110847775	holstein	female fertility trait	Genome	SNP		Genome-wise	Significant	<0.05			first service period
ZFST region (Table S4)	F22	6	87082705	87082705		ZFST	Animal QTLdb	Health	87186490	87186500	321258	Abomasum displacement		40349760	1196	Abomasum displacement		SNP	rs110893143	holstein	stomach morphology trait	Genome	SNP		Genome-wise	Significant	<0.05			displaced abomasum (first lactation)
Candidate region (Table S6)	R045	6	87082705	87156735	2	ZFST+XPEHH	Animal QTLdb	Health	87186490	87186500	321258	Abomasum displacement		40349760	1196	Abomasum displacement		SNP	rs110893143	holstein	stomach morphology trait	Genome	SNP		Genome-wise	Significant	<0.05			displaced abomasum (first lactation)
XP-EHH region (Table S5)	X009	6	87156735	87156735		XP-EHH (Select)	Animal QTLdb	Health	87186490	87186500	321258	Abomasum displacement		40349760	1196	Abomasum displacement		SNP	rs110893143	holstein	stomach morphology trait	Genome	SNP		Genome-wise	Significant	<0.05			displaced abomasum (first lactation)
ZFST region (Table S4)	F22	6	87082705	87082705		ZFST	Animal QTLdb	Health	87186490	87186500	323620	Ketosis		40349760	1707	Ketosis		SNP	rs110893143	holstein		Genome	SNP		Genome-wise	Significant	<0.05			ketosis (third lactation)
Candidate region (Table S6)	R045	6	87082705	87156735	2	ZFST+XPEHH	Animal QTLdb	Health	87186490	87186500	323620	Ketosis		40349760	1707	Ketosis		SNP	rs110893143	holstein		Genome	SNP		Genome-wise	Significant	<0.05			ketosis (third lactation)
XP-EHH region (Table S5)	X009	6	87156735	87156735		XP-EHH (Select)	Animal QTLdb	Health	87186490	87186500	323620	Ketosis		40349760	1707	Ketosis		SNP	rs110893143	holstein		Genome	SNP		Genome-wise	Significant	<0.05			ketosis (third lactation)
ZFST region (Table S4)	F22	6	87082705	87082705		ZFST	Animal QTLdb	Health	87186490	87186500	325746	Milk fever		40349760	1792	Milk fever		SNP	rs110893143	holstein		Genome	SNP		Genome-wise	Significant	<0.05			milk fever (third lactation)		disease process measurement
Candidate region (Table S6)	R045	6	87082705	87156735	2	ZFST+XPEHH	Animal QTLdb	Health	87186490	87186500	325746	Milk fever		40349760	1792	Milk fever		SNP	rs110893143	holstein		Genome	SNP		Genome-wise	Significant	<0.05			milk fever (third lactation)		disease process measurement
XP-EHH region (Table S5)	X009	6	87156735	87156735		XP-EHH (Select)	Animal QTLdb	Health	87186490	87186500	325746	Milk fever		40349760	1792	Milk fever		SNP	rs110893143	holstein		Genome	SNP		Genome-wise	Significant	<0.05			milk fever (third lactation)		disease process measurement
ZFST region (Table S4)	F22	6	87082705	87082705		ZFST	Animal QTLdb	Health	87186490	87186500	328623	Somatic cell score		40349760	1005	Somatic cell score		SNP	rs110893143	holstein	milk somatic cell quantity	Genome	SNP		Genome-wise	Significant	<0.05			somatic cell score (EBV)	milk somatic cell count	milk somatic cell score
Candidate region (Table S6)	R045	6	87082705	87156735	2	ZFST+XPEHH	Animal QTLdb	Health	87186490	87186500	328623	Somatic cell score		40349760	1005	Somatic cell score		SNP	rs110893143	holstein	milk somatic cell quantity	Genome	SNP		Genome-wise	Significant	<0.05			somatic cell score (EBV)	milk somatic cell count	milk somatic cell score
XP-EHH region (Table S5)	X009	6	87156735	87156735		XP-EHH (Select)	Animal QTLdb	Health	87186490	87186500	328623	Somatic cell score		40349760	1005	Somatic cell score		SNP	rs110893143	holstein	milk somatic cell quantity	Genome	SNP		Genome-wise	Significant	<0.05			somatic cell score (EBV)	milk somatic cell count	milk somatic cell score
ZFST region (Table S4)	F22	6	87082705	87082705		ZFST	Animal QTLdb	Health	87186490	87186500	331387	Clinical mastitis		40349760	1146	Clinical mastitis		SNP	rs110893143	holstein		Genome	SNP		Genome-wise	Significant	<0.05			mastitis frequency		disease incidence/prevalence measurement
Candidate region (Table S6)	R045	6	87082705	87156735	2	ZFST+XPEHH	Animal QTLdb	Health	87186490	87186500	331387	Clinical mastitis		40349760	1146	Clinical mastitis		SNP	rs110893143	holstein		Genome	SNP		Genome-wise	Significant	<0.05			mastitis frequency		disease incidence/prevalence measurement
XP-EHH region (Table S5)	X009	6	87156735	87156735		XP-EHH (Select)	Animal QTLdb	Health	87186490	87186500	331387	Clinical mastitis		40349760	1146	Clinical mastitis		SNP	rs110893143	holstein		Genome	SNP		Genome-wise	Significant	<0.05			mastitis frequency		disease incidence/prevalence measurement
ZFST region (Table S4)	F22	6	87082705	87082705		ZFST	Animal QTLdb	Reproduction	87186490	87186500	338039	Calving to conception interval		39300329	1475	Calving to conception interval		SNP	rs110893143	holstein	female fertility trait	Genome	SNP		Genome-wise	Significant	<0.05			first service period
Candidate region (Table S6)	R045	6	87082705	87156735	2	ZFST+XPEHH	Animal QTLdb	Reproduction	87186490	87186500	338039	Calving to conception interval		39300329	1475	Calving to conception interval		SNP	rs110893143	holstein	female fertility trait	Genome	SNP		Genome-wise	Significant	<0.05			first service period
XP-EHH region (Table S5)	X009	6	87156735	87156735		XP-EHH (Select)	Animal QTLdb	Reproduction	87186490	87186500	338039	Calving to conception interval		39300329	1475	Calving to conception interval		SNP	rs110893143	holstein	female fertility trait	Genome	SNP		Genome-wise	Significant	<0.05			first service period
ZFST region (Table S4)	F22	6	87082705	87082705		ZFST	Animal QTLdb	Health	87186614	87186624	321256	Abomasum displacement		40349760	1196	Abomasum displacement		SNP	rs110883944	holstein	stomach morphology trait	Genome	SNP		Genome-wise	Significant	<0.05			displaced abomasum (first lactation)
Candidate region (Table S6)	R045	6	87082705	87156735	2	ZFST+XPEHH	Animal QTLdb	Health	87186614	87186624	321256	Abomasum displacement		40349760	1196	Abomasum displacement		SNP	rs110883944	holstein	stomach morphology trait	Genome	SNP		Genome-wise	Significant	<0.05			displaced abomasum (first lactation)
XP-EHH region (Table S5)	X009	6	87156735	87156735		XP-EHH (Select)	Animal QTLdb	Health	87186614	87186624	321256	Abomasum displacement		40349760	1196	Abomasum displacement		SNP	rs110883944	holstein	stomach morphology trait	Genome	SNP		Genome-wise	Significant	<0.05			displaced abomasum (first lactation)
ZFST region (Table S4)	F22	6	87082705	87082705		ZFST	Animal QTLdb	Health	87186614	87186624	323616	Ketosis		40349760	1707	Ketosis		SNP	rs110883944	holstein		Genome	SNP		Genome-wise	Significant	<0.05			ketosis (third lactation)
Candidate region (Table S6)	R045	6	87082705	87156735	2	ZFST+XPEHH	Animal QTLdb	Health	87186614	87186624	323616	Ketosis		40349760	1707	Ketosis		SNP	rs110883944	holstein		Genome	SNP		Genome-wise	Significant	<0.05			ketosis (third lactation)
XP-EHH region (Table S5)	X009	6	87156735	87156735		XP-EHH (Select)	Animal QTLdb	Health	87186614	87186624	323616	Ketosis		40349760	1707	Ketosis		SNP	rs110883944	holstein		Genome	SNP		Genome-wise	Significant	<0.05			ketosis (third lactation)
ZFST region (Table S4)	F22	6	87082705	87082705		ZFST	Animal QTLdb	Health	87186614	87186624	325742	Milk fever		40349760	1792	Milk fever		SNP	rs110883944	holstein		Genome	SNP		Genome-wise	Significant	<0.05			milk fever (third lactation)		disease process measurement
Candidate region (Table S6)	R045	6	87082705	87156735	2	ZFST+XPEHH	Animal QTLdb	Health	87186614	87186624	325742	Milk fever		40349760	1792	Milk fever		SNP	rs110883944	holstein		Genome	SNP		Genome-wise	Significant	<0.05			milk fever (third lactation)		disease process measurement
XP-EHH region (Table S5)	X009	6	87156735	87156735		XP-EHH (Select)	Animal QTLdb	Health	87186614	87186624	325742	Milk fever		40349760	1792	Milk fever		SNP	rs110883944	holstein		Genome	SNP		Genome-wise	Significant	<0.05			milk fever (third lactation)		disease process measurement
ZFST region (Table S4)	F22	6	87082705	87082705		ZFST	Animal QTLdb	Health	87186614	87186624	328618	Somatic cell score		40349760	1005	Somatic cell score		SNP	rs110883944	holstein	milk somatic cell quantity	Genome	SNP		Genome-wise	Significant	<0.05			somatic cell score (EBV)	milk somatic cell count	milk somatic cell score
Candidate region (Table S6)	R045	6	87082705	87156735	2	ZFST+XPEHH	Animal QTLdb	Health	87186614	87186624	328618	Somatic cell score		40349760	1005	Somatic cell score		SNP	rs110883944	holstein	milk somatic cell quantity	Genome	SNP		Genome-wise	Significant	<0.05			somatic cell score (EBV)	milk somatic cell count	milk somatic cell score
XP-EHH region (Table S5)	X009	6	87156735	87156735		XP-EHH (Select)	Animal QTLdb	Health	87186614	87186624	328618	Somatic cell score		40349760	1005	Somatic cell score		SNP	rs110883944	holstein	milk somatic cell quantity	Genome	SNP		Genome-wise	Significant	<0.05			somatic cell score (EBV)	milk somatic cell count	milk somatic cell score
ZFST region (Table S4)	F22	6	87082705	87082705		ZFST	Animal QTLdb	Health	87186614	87186624	331383	Clinical mastitis		40349760	1146	Clinical mastitis		SNP	rs110883944	holstein		Genome	SNP		Genome-wise	Significant	<0.05			mastitis frequency		disease incidence/prevalence measurement
Candidate region (Table S6)	R045	6	87082705	87156735	2	ZFST+XPEHH	Animal QTLdb	Health	87186614	87186624	331383	Clinical mastitis		40349760	1146	Clinical mastitis		SNP	rs110883944	holstein		Genome	SNP		Genome-wise	Significant	<0.05			mastitis frequency		disease incidence/prevalence measurement
XP-EHH region (Table S5)	X009	6	87156735	87156735		XP-EHH (Select)	Animal QTLdb	Health	87186614	87186624	331383	Clinical mastitis		40349760	1146	Clinical mastitis		SNP	rs110883944	holstein		Genome	SNP		Genome-wise	Significant	<0.05			mastitis frequency		disease incidence/prevalence measurement
ZFST region (Table S4)	F22	6	87082705	87082705		ZFST	Animal QTLdb	Reproduction	87186614	87186624	338037	Calving to conception interval		39300329	1475	Calving to conception interval		SNP	rs110883944	holstein	female fertility trait	Genome	SNP		Genome-wise	Significant	<0.05			first service period
Candidate region (Table S6)	R045	6	87082705	87156735	2	ZFST+XPEHH	Animal QTLdb	Reproduction	87186614	87186624	338037	Calving to conception interval		39300329	1475	Calving to conception interval		SNP	rs110883944	holstein	female fertility trait	Genome	SNP		Genome-wise	Significant	<0.05			first service period
XP-EHH region (Table S5)	X009	6	87156735	87156735		XP-EHH (Select)	Animal QTLdb	Reproduction	87186614	87186624	338037	Calving to conception interval		39300329	1475	Calving to conception interval		SNP	rs110883944	holstein	female fertility trait	Genome	SNP		Genome-wise	Significant	<0.05			first service period
ZFST region (Table S4)	F22	6	87082705	87082705		ZFST	Animal QTLdb	Health	87186752	87186762	324378	Ketosis		40349760	1707	Ketosis		SNP	rs383871451	holstein		Genome	SNP		Genome-wise	Significant	<0.05			ketosis (third lactation)
Candidate region (Table S6)	R045	6	87082705	87156735	2	ZFST+XPEHH	Animal QTLdb	Health	87186752	87186762	324378	Ketosis		40349760	1707	Ketosis		SNP	rs383871451	holstein		Genome	SNP		Genome-wise	Significant	<0.05			ketosis (third lactation)
XP-EHH region (Table S5)	X009	6	87156735	87156735		XP-EHH (Select)	Animal QTLdb	Health	87186752	87186762	324378	Ketosis		40349760	1707	Ketosis		SNP	rs383871451	holstein		Genome	SNP		Genome-wise	Significant	<0.05			ketosis (third lactation)
ZFST region (Table S4)	F22	6	87082705	87082705		ZFST	Animal QTLdb	Health	87186752	87186762	326572	Milk fever		40349760	1792	Milk fever		SNP	rs383871451	holstein		Genome	SNP		Genome-wise	Significant	<0.05			milk fever (third lactation)		disease process measurement
Candidate region (Table S6)	R045	6	87082705	87156735	2	ZFST+XPEHH	Animal QTLdb	Health	87186752	87186762	326572	Milk fever		40349760	1792	Milk fever		SNP	rs383871451	holstein		Genome	SNP		Genome-wise	Significant	<0.05			milk fever (third lactation)		disease process measurement
XP-EHH region (Table S5)	X009	6	87156735	87156735		XP-EHH (Select)	Animal QTLdb	Health	87186752	87186762	326572	Milk fever		40349760	1792	Milk fever		SNP	rs383871451	holstein		Genome	SNP		Genome-wise	Significant	<0.05			milk fever (third lactation)		disease process measurement
ZFST region (Table S4)	F22	6	87082705	87082705		ZFST	Animal QTLdb	Health	87186752	87186762	332178	Clinical mastitis		40349760	1146	Clinical mastitis		SNP	rs383871451	holstein		Genome	SNP		Genome-wise	Significant	<0.05			mastitis frequency		disease incidence/prevalence measurement
Candidate region (Table S6)	R045	6	87082705	87156735	2	ZFST+XPEHH	Animal QTLdb	Health	87186752	87186762	332178	Clinical mastitis		40349760	1146	Clinical mastitis		SNP	rs383871451	holstein		Genome	SNP		Genome-wise	Significant	<0.05			mastitis frequency		disease incidence/prevalence measurement
XP-EHH region (Table S5)	X009	6	87156735	87156735		XP-EHH (Select)	Animal QTLdb	Health	87186752	87186762	332178	Clinical mastitis		40349760	1146	Clinical mastitis		SNP	rs383871451	holstein		Genome	SNP		Genome-wise	Significant	<0.05			mastitis frequency		disease incidence/prevalence measurement
ZFST region (Table S4)	F22	6	87082705	87082705		ZFST	Animal QTLdb	Health	87186790	87186800	321257	Abomasum displacement		40349760	1196	Abomasum displacement		SNP	rs110888851	holstein	stomach morphology trait	Genome	SNP		Genome-wise	Significant	<0.05			displaced abomasum (first lactation)
Candidate region (Table S6)	R045	6	87082705	87156735	2	ZFST+XPEHH	Animal QTLdb	Health	87186790	87186800	321257	Abomasum displacement		40349760	1196	Abomasum displacement		SNP	rs110888851	holstein	stomach morphology trait	Genome	SNP		Genome-wise	Significant	<0.05			displaced abomasum (first lactation)
XP-EHH region (Table S5)	X009	6	87156735	87156735		XP-EHH (Select)	Animal QTLdb	Health	87186790	87186800	321257	Abomasum displacement		40349760	1196	Abomasum displacement		SNP	rs110888851	holstein	stomach morphology trait	Genome	SNP		Genome-wise	Significant	<0.05			displaced abomasum (first lactation)
ZFST region (Table S4)	F22	6	87082705	87082705		ZFST	Animal QTLdb	Health	87186790	87186800	323619	Ketosis		40349760	1707	Ketosis		SNP	rs110888851	holstein		Genome	SNP		Genome-wise	Significant	<0.05			ketosis (third lactation)
Candidate region (Table S6)	R045	6	87082705	87156735	2	ZFST+XPEHH	Animal QTLdb	Health	87186790	87186800	323619	Ketosis		40349760	1707	Ketosis		SNP	rs110888851	holstein		Genome	SNP		Genome-wise	Significant	<0.05			ketosis (third lactation)
XP-EHH region (Table S5)	X009	6	87156735	87156735		XP-EHH (Select)	Animal QTLdb	Health	87186790	87186800	323619	Ketosis		40349760	1707	Ketosis		SNP	rs110888851	holstein		Genome	SNP		Genome-wise	Significant	<0.05			ketosis (third lactation)
ZFST region (Table S4)	F22	6	87082705	87082705		ZFST	Animal QTLdb	Health	87186790	87186800	325745	Milk fever		40349760	1792	Milk fever		SNP	rs110888851	holstein		Genome	SNP		Genome-wise	Significant	<0.05			milk fever (third lactation)		disease process measurement
Candidate region (Table S6)	R045	6	87082705	87156735	2	ZFST+XPEHH	Animal QTLdb	Health	87186790	87186800	325745	Milk fever		40349760	1792	Milk fever		SNP	rs110888851	holstein		Genome	SNP		Genome-wise	Significant	<0.05			milk fever (third lactation)		disease process measurement
XP-EHH region (Table S5)	X009	6	87156735	87156735		XP-EHH (Select)	Animal QTLdb	Health	87186790	87186800	325745	Milk fever		40349760	1792	Milk fever		SNP	rs110888851	holstein		Genome	SNP		Genome-wise	Significant	<0.05			milk fever (third lactation)		disease process measurement
ZFST region (Table S4)	F22	6	87082705	87082705		ZFST	Animal QTLdb	Health	87186790	87186800	328622	Somatic cell score		40349760	1005	Somatic cell score		SNP	rs110888851	holstein	milk somatic cell quantity	Genome	SNP		Genome-wise	Significant	<0.05			somatic cell score (EBV)	milk somatic cell count	milk somatic cell score
Candidate region (Table S6)	R045	6	87082705	87156735	2	ZFST+XPEHH	Animal QTLdb	Health	87186790	87186800	328622	Somatic cell score		40349760	1005	Somatic cell score		SNP	rs110888851	holstein	milk somatic cell quantity	Genome	SNP		Genome-wise	Significant	<0.05			somatic cell score (EBV)	milk somatic cell count	milk somatic cell score
XP-EHH region (Table S5)	X009	6	87156735	87156735		XP-EHH (Select)	Animal QTLdb	Health	87186790	87186800	328622	Somatic cell score		40349760	1005	Somatic cell score		SNP	rs110888851	holstein	milk somatic cell quantity	Genome	SNP		Genome-wise	Significant	<0.05			somatic cell score (EBV)	milk somatic cell count	milk somatic cell score
ZFST region (Table S4)	F22	6	87082705	87082705		ZFST	Animal QTLdb	Health	87186790	87186800	331386	Clinical mastitis		40349760	1146	Clinical mastitis		SNP	rs110888851	holstein		Genome	SNP		Genome-wise	Significant	<0.05			mastitis frequency		disease incidence/prevalence measurement
Candidate region (Table S6)	R045	6	87082705	87156735	2	ZFST+XPEHH	Animal QTLdb	Health	87186790	87186800	331386	Clinical mastitis		40349760	1146	Clinical mastitis		SNP	rs110888851	holstein		Genome	SNP		Genome-wise	Significant	<0.05			mastitis frequency		disease incidence/prevalence measurement
XP-EHH region (Table S5)	X009	6	87156735	87156735		XP-EHH (Select)	Animal QTLdb	Health	87186790	87186800	331386	Clinical mastitis		40349760	1146	Clinical mastitis		SNP	rs110888851	holstein		Genome	SNP		Genome-wise	Significant	<0.05			mastitis frequency		disease incidence/prevalence measurement
ZFST region (Table S4)	F22	6	87082705	87082705		ZFST	Animal QTLdb	Reproduction	87186790	87186800	338038	Calving to conception interval		39300329	1475	Calving to conception interval		SNP	rs110888851	holstein	female fertility trait	Genome	SNP		Genome-wise	Significant	<0.05			first service period
Candidate region (Table S6)	R045	6	87082705	87156735	2	ZFST+XPEHH	Animal QTLdb	Reproduction	87186790	87186800	338038	Calving to conception interval		39300329	1475	Calving to conception interval		SNP	rs110888851	holstein	female fertility trait	Genome	SNP		Genome-wise	Significant	<0.05			first service period
XP-EHH region (Table S5)	X009	6	87156735	87156735		XP-EHH (Select)	Animal QTLdb	Reproduction	87186790	87186800	338038	Calving to conception interval		39300329	1475	Calving to conception interval		SNP	rs110888851	holstein	female fertility trait	Genome	SNP		Genome-wise	Significant	<0.05			first service period
ZFST region (Table S4)	F22	6	87082705	87082705		ZFST	Animal QTLdb	Health	87186916	87186926	321603	Abomasum displacement		40349760	1196	Abomasum displacement		SNP	rs382054205	holstein	stomach morphology trait	Genome	SNP		Genome-wise	Significant	<0.05			displaced abomasum (first lactation)
Candidate region (Table S6)	R045	6	87082705	87156735	2	ZFST+XPEHH	Animal QTLdb	Health	87186916	87186926	321603	Abomasum displacement		40349760	1196	Abomasum displacement		SNP	rs382054205	holstein	stomach morphology trait	Genome	SNP		Genome-wise	Significant	<0.05			displaced abomasum (first lactation)
XP-EHH region (Table S5)	X009	6	87156735	87156735		XP-EHH (Select)	Animal QTLdb	Health	87186916	87186926	321603	Abomasum displacement		40349760	1196	Abomasum displacement		SNP	rs382054205	holstein	stomach morphology trait	Genome	SNP		Genome-wise	Significant	<0.05			displaced abomasum (first lactation)
ZFST region (Table S4)	F22	6	87082705	87082705		ZFST	Animal QTLdb	Health	87186916	87186926	324295	Ketosis		40349760	1707	Ketosis		SNP	rs382054205	holstein		Genome	SNP		Genome-wise	Significant	<0.05			ketosis (third lactation)
Candidate region (Table S6)	R045	6	87082705	87156735	2	ZFST+XPEHH	Animal QTLdb	Health	87186916	87186926	324295	Ketosis		40349760	1707	Ketosis		SNP	rs382054205	holstein		Genome	SNP		Genome-wise	Significant	<0.05			ketosis (third lactation)
XP-EHH region (Table S5)	X009	6	87156735	87156735		XP-EHH (Select)	Animal QTLdb	Health	87186916	87186926	324295	Ketosis		40349760	1707	Ketosis		SNP	rs382054205	holstein		Genome	SNP		Genome-wise	Significant	<0.05			ketosis (third lactation)
ZFST region (Table S4)	F22	6	87082705	87082705		ZFST	Animal QTLdb	Health	87186916	87186926	326479	Milk fever		40349760	1792	Milk fever		SNP	rs382054205	holstein		Genome	SNP		Genome-wise	Significant	<0.05			milk fever (third lactation)		disease process measurement
Candidate region (Table S6)	R045	6	87082705	87156735	2	ZFST+XPEHH	Animal QTLdb	Health	87186916	87186926	326479	Milk fever		40349760	1792	Milk fever		SNP	rs382054205	holstein		Genome	SNP		Genome-wise	Significant	<0.05			milk fever (third lactation)		disease process measurement
XP-EHH region (Table S5)	X009	6	87156735	87156735		XP-EHH (Select)	Animal QTLdb	Health	87186916	87186926	326479	Milk fever		40349760	1792	Milk fever		SNP	rs382054205	holstein		Genome	SNP		Genome-wise	Significant	<0.05			milk fever (third lactation)		disease process measurement
ZFST region (Table S4)	F22	6	87082705	87082705		ZFST	Animal QTLdb	Health	87186916	87186926	329427	Somatic cell score		40349760	1005	Somatic cell score		SNP	rs382054205	holstein	milk somatic cell quantity	Genome	SNP		Genome-wise	Significant	<0.05			somatic cell score (EBV)	milk somatic cell count	milk somatic cell score
Candidate region (Table S6)	R045	6	87082705	87156735	2	ZFST+XPEHH	Animal QTLdb	Health	87186916	87186926	329427	Somatic cell score		40349760	1005	Somatic cell score		SNP	rs382054205	holstein	milk somatic cell quantity	Genome	SNP		Genome-wise	Significant	<0.05			somatic cell score (EBV)	milk somatic cell count	milk somatic cell score
XP-EHH region (Table S5)	X009	6	87156735	87156735		XP-EHH (Select)	Animal QTLdb	Health	87186916	87186926	329427	Somatic cell score		40349760	1005	Somatic cell score		SNP	rs382054205	holstein	milk somatic cell quantity	Genome	SNP		Genome-wise	Significant	<0.05			somatic cell score (EBV)	milk somatic cell count	milk somatic cell score
ZFST region (Table S4)	F22	6	87082705	87082705		ZFST	Animal QTLdb	Health	87186916	87186926	332089	Clinical mastitis		40349760	1146	Clinical mastitis		SNP	rs382054205	holstein		Genome	SNP		Genome-wise	Significant	<0.05			mastitis frequency		disease incidence/prevalence measurement
Candidate region (Table S6)	R045	6	87082705	87156735	2	ZFST+XPEHH	Animal QTLdb	Health	87186916	87186926	332089	Clinical mastitis		40349760	1146	Clinical mastitis		SNP	rs382054205	holstein		Genome	SNP		Genome-wise	Significant	<0.05			mastitis frequency		disease incidence/prevalence measurement
XP-EHH region (Table S5)	X009	6	87156735	87156735		XP-EHH (Select)	Animal QTLdb	Health	87186916	87186926	332089	Clinical mastitis		40349760	1146	Clinical mastitis		SNP	rs382054205	holstein		Genome	SNP		Genome-wise	Significant	<0.05			mastitis frequency		disease incidence/prevalence measurement
ZFST region (Table S4)	F22	6	87082705	87082705		ZFST	Animal QTLdb	Reproduction	87186916	87186926	338230	Calving to conception interval		39300329	1475	Calving to conception interval		SNP	rs382054205	holstein	female fertility trait	Genome	SNP		Genome-wise	Significant	<0.05			first service period
Candidate region (Table S6)	R045	6	87082705	87156735	2	ZFST+XPEHH	Animal QTLdb	Reproduction	87186916	87186926	338230	Calving to conception interval		39300329	1475	Calving to conception interval		SNP	rs382054205	holstein	female fertility trait	Genome	SNP		Genome-wise	Significant	<0.05			first service period
XP-EHH region (Table S5)	X009	6	87156735	87156735		XP-EHH (Select)	Animal QTLdb	Reproduction	87186916	87186926	338230	Calving to conception interval		39300329	1475	Calving to conception interval		SNP	rs382054205	holstein	female fertility trait	Genome	SNP		Genome-wise	Significant	<0.05			first service period
ZFST region (Table S4)	F22	6	87082705	87082705		ZFST	Animal QTLdb	Health	87187016	87187026	321173	Abomasum displacement		40349760	1196	Abomasum displacement		SNP	rs110063573	holstein	stomach morphology trait	Genome	SNP		Genome-wise	Significant	<0.05			displaced abomasum (first lactation)
Candidate region (Table S6)	R045	6	87082705	87156735	2	ZFST+XPEHH	Animal QTLdb	Health	87187016	87187026	321173	Abomasum displacement		40349760	1196	Abomasum displacement		SNP	rs110063573	holstein	stomach morphology trait	Genome	SNP		Genome-wise	Significant	<0.05			displaced abomasum (first lactation)
XP-EHH region (Table S5)	X009	6	87156735	87156735		XP-EHH (Select)	Animal QTLdb	Health	87187016	87187026	321173	Abomasum displacement		40349760	1196	Abomasum displacement		SNP	rs110063573	holstein	stomach morphology trait	Genome	SNP		Genome-wise	Significant	<0.05			displaced abomasum (first lactation)
ZFST region (Table S4)	F22	6	87082705	87082705		ZFST	Animal QTLdb	Health	87187016	87187026	323401	Ketosis		40349760	1707	Ketosis		SNP	rs110063573	holstein		Genome	SNP		Genome-wise	Significant	<0.05			ketosis (third lactation)
Candidate region (Table S6)	R045	6	87082705	87156735	2	ZFST+XPEHH	Animal QTLdb	Health	87187016	87187026	323401	Ketosis		40349760	1707	Ketosis		SNP	rs110063573	holstein		Genome	SNP		Genome-wise	Significant	<0.05			ketosis (third lactation)
XP-EHH region (Table S5)	X009	6	87156735	87156735		XP-EHH (Select)	Animal QTLdb	Health	87187016	87187026	323401	Ketosis		40349760	1707	Ketosis		SNP	rs110063573	holstein		Genome	SNP		Genome-wise	Significant	<0.05			ketosis (third lactation)
ZFST region (Table S4)	F22	6	87082705	87082705		ZFST	Animal QTLdb	Health	87187016	87187026	325508	Milk fever		40349760	1792	Milk fever		SNP	rs110063573	holstein		Genome	SNP		Genome-wise	Significant	<0.05			milk fever (third lactation)		disease process measurement
Candidate region (Table S6)	R045	6	87082705	87156735	2	ZFST+XPEHH	Animal QTLdb	Health	87187016	87187026	325508	Milk fever		40349760	1792	Milk fever		SNP	rs110063573	holstein		Genome	SNP		Genome-wise	Significant	<0.05			milk fever (third lactation)		disease process measurement
XP-EHH region (Table S5)	X009	6	87156735	87156735		XP-EHH (Select)	Animal QTLdb	Health	87187016	87187026	325508	Milk fever		40349760	1792	Milk fever		SNP	rs110063573	holstein		Genome	SNP		Genome-wise	Significant	<0.05			milk fever (third lactation)		disease process measurement
ZFST region (Table S4)	F22	6	87082705	87082705		ZFST	Animal QTLdb	Health	87187016	87187026	328356	Somatic cell score		40349760	1005	Somatic cell score		SNP	rs110063573	holstein	milk somatic cell quantity	Genome	SNP		Genome-wise	Significant	<0.05			somatic cell score (EBV)	milk somatic cell count	milk somatic cell score
Candidate region (Table S6)	R045	6	87082705	87156735	2	ZFST+XPEHH	Animal QTLdb	Health	87187016	87187026	328356	Somatic cell score		40349760	1005	Somatic cell score		SNP	rs110063573	holstein	milk somatic cell quantity	Genome	SNP		Genome-wise	Significant	<0.05			somatic cell score (EBV)	milk somatic cell count	milk somatic cell score
XP-EHH region (Table S5)	X009	6	87156735	87156735		XP-EHH (Select)	Animal QTLdb	Health	87187016	87187026	328356	Somatic cell score		40349760	1005	Somatic cell score		SNP	rs110063573	holstein	milk somatic cell quantity	Genome	SNP		Genome-wise	Significant	<0.05			somatic cell score (EBV)	milk somatic cell count	milk somatic cell score
ZFST region (Table S4)	F22	6	87082705	87082705		ZFST	Animal QTLdb	Health	87187016	87187026	331204	Clinical mastitis		40349760	1146	Clinical mastitis		SNP	rs110063573	holstein		Genome	SNP		Genome-wise	Significant	<0.05			mastitis frequency		disease incidence/prevalence measurement
Candidate region (Table S6)	R045	6	87082705	87156735	2	ZFST+XPEHH	Animal QTLdb	Health	87187016	87187026	331204	Clinical mastitis		40349760	1146	Clinical mastitis		SNP	rs110063573	holstein		Genome	SNP		Genome-wise	Significant	<0.05			mastitis frequency		disease incidence/prevalence measurement
XP-EHH region (Table S5)	X009	6	87156735	87156735		XP-EHH (Select)	Animal QTLdb	Health	87187016	87187026	331204	Clinical mastitis		40349760	1146	Clinical mastitis		SNP	rs110063573	holstein		Genome	SNP		Genome-wise	Significant	<0.05			mastitis frequency		disease incidence/prevalence measurement
ZFST region (Table S4)	F22	6	87082705	87082705		ZFST	Animal QTLdb	Reproduction	87187016	87187026	337965	Calving to conception interval		39300329	1475	Calving to conception interval		SNP	rs110063573	holstein	female fertility trait	Genome	SNP		Genome-wise	Significant	<0.05			first service period
Candidate region (Table S6)	R045	6	87082705	87156735	2	ZFST+XPEHH	Animal QTLdb	Reproduction	87187016	87187026	337965	Calving to conception interval		39300329	1475	Calving to conception interval		SNP	rs110063573	holstein	female fertility trait	Genome	SNP		Genome-wise	Significant	<0.05			first service period
XP-EHH region (Table S5)	X009	6	87156735	87156735		XP-EHH (Select)	Animal QTLdb	Reproduction	87187016	87187026	337965	Calving to conception interval		39300329	1475	Calving to conception interval		SNP	rs110063573	holstein	female fertility trait	Genome	SNP		Genome-wise	Significant	<0.05			first service period
ZFST region (Table S4)	F22	6	87082705	87082705		ZFST	Animal QTLdb	Health	87187124	87187134	321193	Abomasum displacement		40349760	1196	Abomasum displacement		SNP	rs110266361	holstein	stomach morphology trait	Genome	SNP		Genome-wise	Significant	<0.05			displaced abomasum (first lactation)
Candidate region (Table S6)	R045	6	87082705	87156735	2	ZFST+XPEHH	Animal QTLdb	Health	87187124	87187134	321193	Abomasum displacement		40349760	1196	Abomasum displacement		SNP	rs110266361	holstein	stomach morphology trait	Genome	SNP		Genome-wise	Significant	<0.05			displaced abomasum (first lactation)
XP-EHH region (Table S5)	X009	6	87156735	87156735		XP-EHH (Select)	Animal QTLdb	Health	87187124	87187134	321193	Abomasum displacement		40349760	1196	Abomasum displacement		SNP	rs110266361	holstein	stomach morphology trait	Genome	SNP		Genome-wise	Significant	<0.05			displaced abomasum (first lactation)
ZFST region (Table S4)	F22	6	87082705	87082705		ZFST	Animal QTLdb	Health	87187124	87187134	323450	Ketosis		40349760	1707	Ketosis		SNP	rs110266361	holstein		Genome	SNP		Genome-wise	Significant	<0.05			ketosis (third lactation)
Candidate region (Table S6)	R045	6	87082705	87156735	2	ZFST+XPEHH	Animal QTLdb	Health	87187124	87187134	323450	Ketosis		40349760	1707	Ketosis		SNP	rs110266361	holstein		Genome	SNP		Genome-wise	Significant	<0.05			ketosis (third lactation)
XP-EHH region (Table S5)	X009	6	87156735	87156735		XP-EHH (Select)	Animal QTLdb	Health	87187124	87187134	323450	Ketosis		40349760	1707	Ketosis		SNP	rs110266361	holstein		Genome	SNP		Genome-wise	Significant	<0.05			ketosis (third lactation)
ZFST region (Table S4)	F22	6	87082705	87082705		ZFST	Animal QTLdb	Health	87187124	87187134	325565	Milk fever		40349760	1792	Milk fever		SNP	rs110266361	holstein		Genome	SNP		Genome-wise	Significant	<0.05			milk fever (third lactation)		disease process measurement
Candidate region (Table S6)	R045	6	87082705	87156735	2	ZFST+XPEHH	Animal QTLdb	Health	87187124	87187134	325565	Milk fever		40349760	1792	Milk fever		SNP	rs110266361	holstein		Genome	SNP		Genome-wise	Significant	<0.05			milk fever (third lactation)		disease process measurement
XP-EHH region (Table S5)	X009	6	87156735	87156735		XP-EHH (Select)	Animal QTLdb	Health	87187124	87187134	325565	Milk fever		40349760	1792	Milk fever		SNP	rs110266361	holstein		Genome	SNP		Genome-wise	Significant	<0.05			milk fever (third lactation)		disease process measurement
ZFST region (Table S4)	F22	6	87082705	87082705		ZFST	Animal QTLdb	Health	87187124	87187134	328417	Somatic cell score		40349760	1005	Somatic cell score		SNP	rs110266361	holstein	milk somatic cell quantity	Genome	SNP		Genome-wise	Significant	<0.05			somatic cell score (EBV)	milk somatic cell count	milk somatic cell score
Candidate region (Table S6)	R045	6	87082705	87156735	2	ZFST+XPEHH	Animal QTLdb	Health	87187124	87187134	328417	Somatic cell score		40349760	1005	Somatic cell score		SNP	rs110266361	holstein	milk somatic cell quantity	Genome	SNP		Genome-wise	Significant	<0.05			somatic cell score (EBV)	milk somatic cell count	milk somatic cell score
XP-EHH region (Table S5)	X009	6	87156735	87156735		XP-EHH (Select)	Animal QTLdb	Health	87187124	87187134	328417	Somatic cell score		40349760	1005	Somatic cell score		SNP	rs110266361	holstein	milk somatic cell quantity	Genome	SNP		Genome-wise	Significant	<0.05			somatic cell score (EBV)	milk somatic cell count	milk somatic cell score
ZFST region (Table S4)	F22	6	87082705	87082705		ZFST	Animal QTLdb	Health	87187124	87187134	331248	Clinical mastitis		40349760	1146	Clinical mastitis		SNP	rs110266361	holstein		Genome	SNP		Genome-wise	Significant	<0.05			mastitis frequency		disease incidence/prevalence measurement
Candidate region (Table S6)	R045	6	87082705	87156735	2	ZFST+XPEHH	Animal QTLdb	Health	87187124	87187134	331248	Clinical mastitis		40349760	1146	Clinical mastitis		SNP	rs110266361	holstein		Genome	SNP		Genome-wise	Significant	<0.05			mastitis frequency		disease incidence/prevalence measurement
XP-EHH region (Table S5)	X009	6	87156735	87156735		XP-EHH (Select)	Animal QTLdb	Health	87187124	87187134	331248	Clinical mastitis		40349760	1146	Clinical mastitis		SNP	rs110266361	holstein		Genome	SNP		Genome-wise	Significant	<0.05			mastitis frequency		disease incidence/prevalence measurement
ZFST region (Table S4)	F22	6	87082705	87082705		ZFST	Animal QTLdb	Reproduction	87187124	87187134	337980	Calving to conception interval		39300329	1475	Calving to conception interval		SNP	rs110266361	holstein	female fertility trait	Genome	SNP		Genome-wise	Significant	<0.05			first service period
Candidate region (Table S6)	R045	6	87082705	87156735	2	ZFST+XPEHH	Animal QTLdb	Reproduction	87187124	87187134	337980	Calving to conception interval		39300329	1475	Calving to conception interval		SNP	rs110266361	holstein	female fertility trait	Genome	SNP		Genome-wise	Significant	<0.05			first service period
XP-EHH region (Table S5)	X009	6	87156735	87156735		XP-EHH (Select)	Animal QTLdb	Reproduction	87187124	87187134	337980	Calving to conception interval		39300329	1475	Calving to conception interval		SNP	rs110266361	holstein	female fertility trait	Genome	SNP		Genome-wise	Significant	<0.05			first service period
ZFST region (Table S4)	F22	6	87082705	87082705		ZFST	Animal QTLdb	Health	87187260	87187270	321210	Abomasum displacement		40349760	1196	Abomasum displacement		SNP	rs110412867	holstein	stomach morphology trait	Genome	SNP		Genome-wise	Significant	<0.05			displaced abomasum (first lactation)
Candidate region (Table S6)	R045	6	87082705	87156735	2	ZFST+XPEHH	Animal QTLdb	Health	87187260	87187270	321210	Abomasum displacement		40349760	1196	Abomasum displacement		SNP	rs110412867	holstein	stomach morphology trait	Genome	SNP		Genome-wise	Significant	<0.05			displaced abomasum (first lactation)
XP-EHH region (Table S5)	X009	6	87156735	87156735		XP-EHH (Select)	Animal QTLdb	Health	87187260	87187270	321210	Abomasum displacement		40349760	1196	Abomasum displacement		SNP	rs110412867	holstein	stomach morphology trait	Genome	SNP		Genome-wise	Significant	<0.05			displaced abomasum (first lactation)
ZFST region (Table S4)	F22	6	87082705	87082705		ZFST	Animal QTLdb	Health	87187260	87187270	323492	Ketosis		40349760	1707	Ketosis		SNP	rs110412867	holstein		Genome	SNP		Genome-wise	Significant	<0.05			ketosis (third lactation)
Candidate region (Table S6)	R045	6	87082705	87156735	2	ZFST+XPEHH	Animal QTLdb	Health	87187260	87187270	323492	Ketosis		40349760	1707	Ketosis		SNP	rs110412867	holstein		Genome	SNP		Genome-wise	Significant	<0.05			ketosis (third lactation)
XP-EHH region (Table S5)	X009	6	87156735	87156735		XP-EHH (Select)	Animal QTLdb	Health	87187260	87187270	323492	Ketosis		40349760	1707	Ketosis		SNP	rs110412867	holstein		Genome	SNP		Genome-wise	Significant	<0.05			ketosis (third lactation)
ZFST region (Table S4)	F22	6	87082705	87082705		ZFST	Animal QTLdb	Health	87187260	87187270	325613	Milk fever		40349760	1792	Milk fever		SNP	rs110412867	holstein		Genome	SNP		Genome-wise	Significant	<0.05			milk fever (third lactation)		disease process measurement
Candidate region (Table S6)	R045	6	87082705	87156735	2	ZFST+XPEHH	Animal QTLdb	Health	87187260	87187270	325613	Milk fever		40349760	1792	Milk fever		SNP	rs110412867	holstein		Genome	SNP		Genome-wise	Significant	<0.05			milk fever (third lactation)		disease process measurement
XP-EHH region (Table S5)	X009	6	87156735	87156735		XP-EHH (Select)	Animal QTLdb	Health	87187260	87187270	325613	Milk fever		40349760	1792	Milk fever		SNP	rs110412867	holstein		Genome	SNP		Genome-wise	Significant	<0.05			milk fever (third lactation)		disease process measurement
ZFST region (Table S4)	F22	6	87082705	87082705		ZFST	Animal QTLdb	Health	87187260	87187270	328466	Somatic cell score		40349760	1005	Somatic cell score		SNP	rs110412867	holstein	milk somatic cell quantity	Genome	SNP		Genome-wise	Significant	<0.05			somatic cell score (EBV)	milk somatic cell count	milk somatic cell score
Candidate region (Table S6)	R045	6	87082705	87156735	2	ZFST+XPEHH	Animal QTLdb	Health	87187260	87187270	328466	Somatic cell score		40349760	1005	Somatic cell score		SNP	rs110412867	holstein	milk somatic cell quantity	Genome	SNP		Genome-wise	Significant	<0.05			somatic cell score (EBV)	milk somatic cell count	milk somatic cell score
XP-EHH region (Table S5)	X009	6	87156735	87156735		XP-EHH (Select)	Animal QTLdb	Health	87187260	87187270	328466	Somatic cell score		40349760	1005	Somatic cell score		SNP	rs110412867	holstein	milk somatic cell quantity	Genome	SNP		Genome-wise	Significant	<0.05			somatic cell score (EBV)	milk somatic cell count	milk somatic cell score
ZFST region (Table S4)	F22	6	87082705	87082705		ZFST	Animal QTLdb	Health	87187260	87187270	331290	Clinical mastitis		40349760	1146	Clinical mastitis		SNP	rs110412867	holstein		Genome	SNP		Genome-wise	Significant	<0.05			mastitis frequency		disease incidence/prevalence measurement
Candidate region (Table S6)	R045	6	87082705	87156735	2	ZFST+XPEHH	Animal QTLdb	Health	87187260	87187270	331290	Clinical mastitis		40349760	1146	Clinical mastitis		SNP	rs110412867	holstein		Genome	SNP		Genome-wise	Significant	<0.05			mastitis frequency		disease incidence/prevalence measurement
XP-EHH region (Table S5)	X009	6	87156735	87156735		XP-EHH (Select)	Animal QTLdb	Health	87187260	87187270	331290	Clinical mastitis		40349760	1146	Clinical mastitis		SNP	rs110412867	holstein		Genome	SNP		Genome-wise	Significant	<0.05			mastitis frequency		disease incidence/prevalence measurement
ZFST region (Table S4)	F22	6	87082705	87082705		ZFST	Animal QTLdb	Reproduction	87187260	87187270	337993	Calving to conception interval		39300329	1475	Calving to conception interval		SNP	rs110412867	holstein	female fertility trait	Genome	SNP		Genome-wise	Significant	<0.05			first service period
Candidate region (Table S6)	R045	6	87082705	87156735	2	ZFST+XPEHH	Animal QTLdb	Reproduction	87187260	87187270	337993	Calving to conception interval		39300329	1475	Calving to conception interval		SNP	rs110412867	holstein	female fertility trait	Genome	SNP		Genome-wise	Significant	<0.05			first service period
XP-EHH region (Table S5)	X009	6	87156735	87156735		XP-EHH (Select)	Animal QTLdb	Reproduction	87187260	87187270	337993	Calving to conception interval		39300329	1475	Calving to conception interval		SNP	rs110412867	holstein	female fertility trait	Genome	SNP		Genome-wise	Significant	<0.05			first service period
ZFST region (Table S4)	F22	6	87082705	87082705		ZFST	Animal QTLdb	Health	87187470	87187480	321235	Abomasum displacement		40349760	1196	Abomasum displacement		SNP	rs110692400	holstein	stomach morphology trait	Genome	SNP		Genome-wise	Significant	<0.05			displaced abomasum (first lactation)
Candidate region (Table S6)	R045	6	87082705	87156735	2	ZFST+XPEHH	Animal QTLdb	Health	87187470	87187480	321235	Abomasum displacement		40349760	1196	Abomasum displacement		SNP	rs110692400	holstein	stomach morphology trait	Genome	SNP		Genome-wise	Significant	<0.05			displaced abomasum (first lactation)
XP-EHH region (Table S5)	X009	6	87156735	87156735		XP-EHH (Select)	Animal QTLdb	Health	87187470	87187480	321235	Abomasum displacement		40349760	1196	Abomasum displacement		SNP	rs110692400	holstein	stomach morphology trait	Genome	SNP		Genome-wise	Significant	<0.05			displaced abomasum (first lactation)
ZFST region (Table S4)	F22	6	87082705	87082705		ZFST	Animal QTLdb	Health	87187470	87187480	323558	Ketosis		40349760	1707	Ketosis		SNP	rs110692400	holstein		Genome	SNP		Genome-wise	Significant	<0.05			ketosis (third lactation)
Candidate region (Table S6)	R045	6	87082705	87156735	2	ZFST+XPEHH	Animal QTLdb	Health	87187470	87187480	323558	Ketosis		40349760	1707	Ketosis		SNP	rs110692400	holstein		Genome	SNP		Genome-wise	Significant	<0.05			ketosis (third lactation)
XP-EHH region (Table S5)	X009	6	87156735	87156735		XP-EHH (Select)	Animal QTLdb	Health	87187470	87187480	323558	Ketosis		40349760	1707	Ketosis		SNP	rs110692400	holstein		Genome	SNP		Genome-wise	Significant	<0.05			ketosis (third lactation)
ZFST region (Table S4)	F22	6	87082705	87082705		ZFST	Animal QTLdb	Health	87187470	87187480	325681	Milk fever		40349760	1792	Milk fever		SNP	rs110692400	holstein		Genome	SNP		Genome-wise	Significant	<0.05			milk fever (third lactation)		disease process measurement
Candidate region (Table S6)	R045	6	87082705	87156735	2	ZFST+XPEHH	Animal QTLdb	Health	87187470	87187480	325681	Milk fever		40349760	1792	Milk fever		SNP	rs110692400	holstein		Genome	SNP		Genome-wise	Significant	<0.05			milk fever (third lactation)		disease process measurement
XP-EHH region (Table S5)	X009	6	87156735	87156735		XP-EHH (Select)	Animal QTLdb	Health	87187470	87187480	325681	Milk fever		40349760	1792	Milk fever		SNP	rs110692400	holstein		Genome	SNP		Genome-wise	Significant	<0.05			milk fever (third lactation)		disease process measurement
ZFST region (Table S4)	F22	6	87082705	87082705		ZFST	Animal QTLdb	Health	87187470	87187480	328549	Somatic cell score		40349760	1005	Somatic cell score		SNP	rs110692400	holstein	milk somatic cell quantity	Genome	SNP		Genome-wise	Significant	<0.05			somatic cell score (EBV)	milk somatic cell count	milk somatic cell score
Candidate region (Table S6)	R045	6	87082705	87156735	2	ZFST+XPEHH	Animal QTLdb	Health	87187470	87187480	328549	Somatic cell score		40349760	1005	Somatic cell score		SNP	rs110692400	holstein	milk somatic cell quantity	Genome	SNP		Genome-wise	Significant	<0.05			somatic cell score (EBV)	milk somatic cell count	milk somatic cell score
XP-EHH region (Table S5)	X009	6	87156735	87156735		XP-EHH (Select)	Animal QTLdb	Health	87187470	87187480	328549	Somatic cell score		40349760	1005	Somatic cell score		SNP	rs110692400	holstein	milk somatic cell quantity	Genome	SNP		Genome-wise	Significant	<0.05			somatic cell score (EBV)	milk somatic cell count	milk somatic cell score
ZFST region (Table S4)	F22	6	87082705	87082705		ZFST	Animal QTLdb	Health	87187470	87187480	331336	Clinical mastitis		40349760	1146	Clinical mastitis		SNP	rs110692400	holstein		Genome	SNP		Genome-wise	Significant	<0.05			mastitis frequency		disease incidence/prevalence measurement
Candidate region (Table S6)	R045	6	87082705	87156735	2	ZFST+XPEHH	Animal QTLdb	Health	87187470	87187480	331336	Clinical mastitis		40349760	1146	Clinical mastitis		SNP	rs110692400	holstein		Genome	SNP		Genome-wise	Significant	<0.05			mastitis frequency		disease incidence/prevalence measurement
XP-EHH region (Table S5)	X009	6	87156735	87156735		XP-EHH (Select)	Animal QTLdb	Health	87187470	87187480	331336	Clinical mastitis		40349760	1146	Clinical mastitis		SNP	rs110692400	holstein		Genome	SNP		Genome-wise	Significant	<0.05			mastitis frequency		disease incidence/prevalence measurement
ZFST region (Table S4)	F22	6	87082705	87082705		ZFST	Animal QTLdb	Reproduction	87187470	87187480	338018	Calving to conception interval		39300329	1475	Calving to conception interval		SNP	rs110692400	holstein	female fertility trait	Genome	SNP		Genome-wise	Significant	<0.05			first service period
Candidate region (Table S6)	R045	6	87082705	87156735	2	ZFST+XPEHH	Animal QTLdb	Reproduction	87187470	87187480	338018	Calving to conception interval		39300329	1475	Calving to conception interval		SNP	rs110692400	holstein	female fertility trait	Genome	SNP		Genome-wise	Significant	<0.05			first service period
XP-EHH region (Table S5)	X009	6	87156735	87156735		XP-EHH (Select)	Animal QTLdb	Reproduction	87187470	87187480	338018	Calving to conception interval		39300329	1475	Calving to conception interval		SNP	rs110692400	holstein	female fertility trait	Genome	SNP		Genome-wise	Significant	<0.05			first service period
ZFST region (Table S4)	F22	6	87082705	87082705		ZFST	Animal QTLdb	Health	87187531	87187541	321476	Abomasum displacement		40349760	1196	Abomasum displacement		SNP	rs211463091	holstein	stomach morphology trait	Genome	SNP		Genome-wise	Significant	<0.05			displaced abomasum (first lactation)
Candidate region (Table S6)	R045	6	87082705	87156735	2	ZFST+XPEHH	Animal QTLdb	Health	87187531	87187541	321476	Abomasum displacement		40349760	1196	Abomasum displacement		SNP	rs211463091	holstein	stomach morphology trait	Genome	SNP		Genome-wise	Significant	<0.05			displaced abomasum (first lactation)
XP-EHH region (Table S5)	X009	6	87156735	87156735		XP-EHH (Select)	Animal QTLdb	Health	87187531	87187541	321476	Abomasum displacement		40349760	1196	Abomasum displacement		SNP	rs211463091	holstein	stomach morphology trait	Genome	SNP		Genome-wise	Significant	<0.05			displaced abomasum (first lactation)
ZFST region (Table S4)	F22	6	87082705	87082705		ZFST	Animal QTLdb	Health	87187531	87187541	324064	Ketosis		40349760	1707	Ketosis		SNP	rs211463091	holstein		Genome	SNP		Genome-wise	Significant	<0.05			ketosis (third lactation)
Candidate region (Table S6)	R045	6	87082705	87156735	2	ZFST+XPEHH	Animal QTLdb	Health	87187531	87187541	324064	Ketosis		40349760	1707	Ketosis		SNP	rs211463091	holstein		Genome	SNP		Genome-wise	Significant	<0.05			ketosis (third lactation)
XP-EHH region (Table S5)	X009	6	87156735	87156735		XP-EHH (Select)	Animal QTLdb	Health	87187531	87187541	324064	Ketosis		40349760	1707	Ketosis		SNP	rs211463091	holstein		Genome	SNP		Genome-wise	Significant	<0.05			ketosis (third lactation)
ZFST region (Table S4)	F22	6	87082705	87082705		ZFST	Animal QTLdb	Health	87187531	87187541	326235	Milk fever		40349760	1792	Milk fever		SNP	rs211463091	holstein		Genome	SNP		Genome-wise	Significant	<0.05			milk fever (third lactation)		disease process measurement
Candidate region (Table S6)	R045	6	87082705	87156735	2	ZFST+XPEHH	Animal QTLdb	Health	87187531	87187541	326235	Milk fever		40349760	1792	Milk fever		SNP	rs211463091	holstein		Genome	SNP		Genome-wise	Significant	<0.05			milk fever (third lactation)		disease process measurement
XP-EHH region (Table S5)	X009	6	87156735	87156735		XP-EHH (Select)	Animal QTLdb	Health	87187531	87187541	326235	Milk fever		40349760	1792	Milk fever		SNP	rs211463091	holstein		Genome	SNP		Genome-wise	Significant	<0.05			milk fever (third lactation)		disease process measurement
ZFST region (Table S4)	F22	6	87082705	87082705		ZFST	Animal QTLdb	Health	87187531	87187541	329168	Somatic cell score		40349760	1005	Somatic cell score		SNP	rs211463091	holstein	milk somatic cell quantity	Genome	SNP		Genome-wise	Significant	<0.05			somatic cell score (EBV)	milk somatic cell count	milk somatic cell score
Candidate region (Table S6)	R045	6	87082705	87156735	2	ZFST+XPEHH	Animal QTLdb	Health	87187531	87187541	329168	Somatic cell score		40349760	1005	Somatic cell score		SNP	rs211463091	holstein	milk somatic cell quantity	Genome	SNP		Genome-wise	Significant	<0.05			somatic cell score (EBV)	milk somatic cell count	milk somatic cell score
XP-EHH region (Table S5)	X009	6	87156735	87156735		XP-EHH (Select)	Animal QTLdb	Health	87187531	87187541	329168	Somatic cell score		40349760	1005	Somatic cell score		SNP	rs211463091	holstein	milk somatic cell quantity	Genome	SNP		Genome-wise	Significant	<0.05			somatic cell score (EBV)	milk somatic cell count	milk somatic cell score
ZFST region (Table S4)	F22	6	87082705	87082705		ZFST	Animal QTLdb	Health	87187531	87187541	331859	Clinical mastitis		40349760	1146	Clinical mastitis		SNP	rs211463091	holstein		Genome	SNP		Genome-wise	Significant	<0.05			mastitis frequency		disease incidence/prevalence measurement
Candidate region (Table S6)	R045	6	87082705	87156735	2	ZFST+XPEHH	Animal QTLdb	Health	87187531	87187541	331859	Clinical mastitis		40349760	1146	Clinical mastitis		SNP	rs211463091	holstein		Genome	SNP		Genome-wise	Significant	<0.05			mastitis frequency		disease incidence/prevalence measurement
XP-EHH region (Table S5)	X009	6	87156735	87156735		XP-EHH (Select)	Animal QTLdb	Health	87187531	87187541	331859	Clinical mastitis		40349760	1146	Clinical mastitis		SNP	rs211463091	holstein		Genome	SNP		Genome-wise	Significant	<0.05			mastitis frequency		disease incidence/prevalence measurement
ZFST region (Table S4)	F22	6	87082705	87082705		ZFST	Animal QTLdb	Reproduction	87187531	87187541	338151	Calving to conception interval		39300329	1475	Calving to conception interval		SNP	rs211463091	holstein	female fertility trait	Genome	SNP		Genome-wise	Significant	<0.05			first service period
Candidate region (Table S6)	R045	6	87082705	87156735	2	ZFST+XPEHH	Animal QTLdb	Reproduction	87187531	87187541	338151	Calving to conception interval		39300329	1475	Calving to conception interval		SNP	rs211463091	holstein	female fertility trait	Genome	SNP		Genome-wise	Significant	<0.05			first service period
XP-EHH region (Table S5)	X009	6	87156735	87156735		XP-EHH (Select)	Animal QTLdb	Reproduction	87187531	87187541	338151	Calving to conception interval		39300329	1475	Calving to conception interval		SNP	rs211463091	holstein	female fertility trait	Genome	SNP		Genome-wise	Significant	<0.05			first service period
ZFST region (Table S4)	F22	6	87082705	87082705		ZFST	Animal QTLdb	Health	87187560	87187570	321250	Abomasum displacement		40349760	1196	Abomasum displacement		SNP	rs110840564	holstein	stomach morphology trait	Genome	SNP		Genome-wise	Significant	<0.05			displaced abomasum (first lactation)
Candidate region (Table S6)	R045	6	87082705	87156735	2	ZFST+XPEHH	Animal QTLdb	Health	87187560	87187570	321250	Abomasum displacement		40349760	1196	Abomasum displacement		SNP	rs110840564	holstein	stomach morphology trait	Genome	SNP		Genome-wise	Significant	<0.05			displaced abomasum (first lactation)
XP-EHH region (Table S5)	X009	6	87156735	87156735		XP-EHH (Select)	Animal QTLdb	Health	87187560	87187570	321250	Abomasum displacement		40349760	1196	Abomasum displacement		SNP	rs110840564	holstein	stomach morphology trait	Genome	SNP		Genome-wise	Significant	<0.05			displaced abomasum (first lactation)
ZFST region (Table S4)	F22	6	87082705	87082705		ZFST	Animal QTLdb	Health	87187560	87187570	323600	Ketosis		40349760	1707	Ketosis		SNP	rs110840564	holstein		Genome	SNP		Genome-wise	Significant	<0.05			ketosis (third lactation)
Candidate region (Table S6)	R045	6	87082705	87156735	2	ZFST+XPEHH	Animal QTLdb	Health	87187560	87187570	323600	Ketosis		40349760	1707	Ketosis		SNP	rs110840564	holstein		Genome	SNP		Genome-wise	Significant	<0.05			ketosis (third lactation)
XP-EHH region (Table S5)	X009	6	87156735	87156735		XP-EHH (Select)	Animal QTLdb	Health	87187560	87187570	323600	Ketosis		40349760	1707	Ketosis		SNP	rs110840564	holstein		Genome	SNP		Genome-wise	Significant	<0.05			ketosis (third lactation)
ZFST region (Table S4)	F22	6	87082705	87082705		ZFST	Animal QTLdb	Health	87187560	87187570	325726	Milk fever		40349760	1792	Milk fever		SNP	rs110840564	holstein		Genome	SNP		Genome-wise	Significant	<0.05			milk fever (third lactation)		disease process measurement
Candidate region (Table S6)	R045	6	87082705	87156735	2	ZFST+XPEHH	Animal QTLdb	Health	87187560	87187570	325726	Milk fever		40349760	1792	Milk fever		SNP	rs110840564	holstein		Genome	SNP		Genome-wise	Significant	<0.05			milk fever (third lactation)		disease process measurement
XP-EHH region (Table S5)	X009	6	87156735	87156735		XP-EHH (Select)	Animal QTLdb	Health	87187560	87187570	325726	Milk fever		40349760	1792	Milk fever		SNP	rs110840564	holstein		Genome	SNP		Genome-wise	Significant	<0.05			milk fever (third lactation)		disease process measurement
ZFST region (Table S4)	F22	6	87082705	87082705		ZFST	Animal QTLdb	Health	87187560	87187570	328600	Somatic cell score		40349760	1005	Somatic cell score		SNP	rs110840564	holstein	milk somatic cell quantity	Genome	SNP		Genome-wise	Significant	<0.05			somatic cell score (EBV)	milk somatic cell count	milk somatic cell score
Candidate region (Table S6)	R045	6	87082705	87156735	2	ZFST+XPEHH	Animal QTLdb	Health	87187560	87187570	328600	Somatic cell score		40349760	1005	Somatic cell score		SNP	rs110840564	holstein	milk somatic cell quantity	Genome	SNP		Genome-wise	Significant	<0.05			somatic cell score (EBV)	milk somatic cell count	milk somatic cell score
XP-EHH region (Table S5)	X009	6	87156735	87156735		XP-EHH (Select)	Animal QTLdb	Health	87187560	87187570	328600	Somatic cell score		40349760	1005	Somatic cell score		SNP	rs110840564	holstein	milk somatic cell quantity	Genome	SNP		Genome-wise	Significant	<0.05			somatic cell score (EBV)	milk somatic cell count	milk somatic cell score
ZFST region (Table S4)	F22	6	87082705	87082705		ZFST	Animal QTLdb	Health	87187560	87187570	331370	Clinical mastitis		40349760	1146	Clinical mastitis		SNP	rs110840564	holstein		Genome	SNP		Genome-wise	Significant	<0.05			mastitis frequency		disease incidence/prevalence measurement
Candidate region (Table S6)	R045	6	87082705	87156735	2	ZFST+XPEHH	Animal QTLdb	Health	87187560	87187570	331370	Clinical mastitis		40349760	1146	Clinical mastitis		SNP	rs110840564	holstein		Genome	SNP		Genome-wise	Significant	<0.05			mastitis frequency		disease incidence/prevalence measurement
XP-EHH region (Table S5)	X009	6	87156735	87156735		XP-EHH (Select)	Animal QTLdb	Health	87187560	87187570	331370	Clinical mastitis		40349760	1146	Clinical mastitis		SNP	rs110840564	holstein		Genome	SNP		Genome-wise	Significant	<0.05			mastitis frequency		disease incidence/prevalence measurement
ZFST region (Table S4)	F22	6	87082705	87082705		ZFST	Animal QTLdb	Reproduction	87187560	87187570	338031	Calving to conception interval		39300329	1475	Calving to conception interval		SNP	rs110840564	holstein	female fertility trait	Genome	SNP		Genome-wise	Significant	<0.05			first service period
Candidate region (Table S6)	R045	6	87082705	87156735	2	ZFST+XPEHH	Animal QTLdb	Reproduction	87187560	87187570	338031	Calving to conception interval		39300329	1475	Calving to conception interval		SNP	rs110840564	holstein	female fertility trait	Genome	SNP		Genome-wise	Significant	<0.05			first service period
XP-EHH region (Table S5)	X009	6	87156735	87156735		XP-EHH (Select)	Animal QTLdb	Reproduction	87187560	87187570	338031	Calving to conception interval		39300329	1475	Calving to conception interval		SNP	rs110840564	holstein	female fertility trait	Genome	SNP		Genome-wise	Significant	<0.05			first service period
ZFST region (Table S4)	F22	6	87082705	87082705		ZFST	Animal QTLdb	Health	87187563	87187573	321215	Abomasum displacement		40349760	1196	Abomasum displacement		SNP	rs110455851	holstein	stomach morphology trait	Genome	SNP		Genome-wise	Significant	<0.05			displaced abomasum (first lactation)
Candidate region (Table S6)	R045	6	87082705	87156735	2	ZFST+XPEHH	Animal QTLdb	Health	87187563	87187573	321215	Abomasum displacement		40349760	1196	Abomasum displacement		SNP	rs110455851	holstein	stomach morphology trait	Genome	SNP		Genome-wise	Significant	<0.05			displaced abomasum (first lactation)
XP-EHH region (Table S5)	X009	6	87156735	87156735		XP-EHH (Select)	Animal QTLdb	Health	87187563	87187573	321215	Abomasum displacement		40349760	1196	Abomasum displacement		SNP	rs110455851	holstein	stomach morphology trait	Genome	SNP		Genome-wise	Significant	<0.05			displaced abomasum (first lactation)
ZFST region (Table S4)	F22	6	87082705	87082705		ZFST	Animal QTLdb	Health	87187563	87187573	323506	Ketosis		40349760	1707	Ketosis		SNP	rs110455851	holstein		Genome	SNP		Genome-wise	Significant	<0.05			ketosis (third lactation)
Candidate region (Table S6)	R045	6	87082705	87156735	2	ZFST+XPEHH	Animal QTLdb	Health	87187563	87187573	323506	Ketosis		40349760	1707	Ketosis		SNP	rs110455851	holstein		Genome	SNP		Genome-wise	Significant	<0.05			ketosis (third lactation)
XP-EHH region (Table S5)	X009	6	87156735	87156735		XP-EHH (Select)	Animal QTLdb	Health	87187563	87187573	323506	Ketosis		40349760	1707	Ketosis		SNP	rs110455851	holstein		Genome	SNP		Genome-wise	Significant	<0.05			ketosis (third lactation)
ZFST region (Table S4)	F22	6	87082705	87082705		ZFST	Animal QTLdb	Health	87187563	87187573	325627	Milk fever		40349760	1792	Milk fever		SNP	rs110455851	holstein		Genome	SNP		Genome-wise	Significant	<0.05			milk fever (third lactation)		disease process measurement
Candidate region (Table S6)	R045	6	87082705	87156735	2	ZFST+XPEHH	Animal QTLdb	Health	87187563	87187573	325627	Milk fever		40349760	1792	Milk fever		SNP	rs110455851	holstein		Genome	SNP		Genome-wise	Significant	<0.05			milk fever (third lactation)		disease process measurement
XP-EHH region (Table S5)	X009	6	87156735	87156735		XP-EHH (Select)	Animal QTLdb	Health	87187563	87187573	325627	Milk fever		40349760	1792	Milk fever		SNP	rs110455851	holstein		Genome	SNP		Genome-wise	Significant	<0.05			milk fever (third lactation)		disease process measurement
ZFST region (Table S4)	F22	6	87082705	87082705		ZFST	Animal QTLdb	Health	87187563	87187573	328482	Somatic cell score		40349760	1005	Somatic cell score		SNP	rs110455851	holstein	milk somatic cell quantity	Genome	SNP		Genome-wise	Significant	<0.05			somatic cell score (EBV)	milk somatic cell count	milk somatic cell score
Candidate region (Table S6)	R045	6	87082705	87156735	2	ZFST+XPEHH	Animal QTLdb	Health	87187563	87187573	328482	Somatic cell score		40349760	1005	Somatic cell score		SNP	rs110455851	holstein	milk somatic cell quantity	Genome	SNP		Genome-wise	Significant	<0.05			somatic cell score (EBV)	milk somatic cell count	milk somatic cell score
XP-EHH region (Table S5)	X009	6	87156735	87156735		XP-EHH (Select)	Animal QTLdb	Health	87187563	87187573	328482	Somatic cell score		40349760	1005	Somatic cell score		SNP	rs110455851	holstein	milk somatic cell quantity	Genome	SNP		Genome-wise	Significant	<0.05			somatic cell score (EBV)	milk somatic cell count	milk somatic cell score
ZFST region (Table S4)	F22	6	87082705	87082705		ZFST	Animal QTLdb	Health	87187563	87187573	331296	Clinical mastitis		40349760	1146	Clinical mastitis		SNP	rs110455851	holstein		Genome	SNP		Genome-wise	Significant	<0.05			mastitis frequency		disease incidence/prevalence measurement
Candidate region (Table S6)	R045	6	87082705	87156735	2	ZFST+XPEHH	Animal QTLdb	Health	87187563	87187573	331296	Clinical mastitis		40349760	1146	Clinical mastitis		SNP	rs110455851	holstein		Genome	SNP		Genome-wise	Significant	<0.05			mastitis frequency		disease incidence/prevalence measurement
XP-EHH region (Table S5)	X009	6	87156735	87156735		XP-EHH (Select)	Animal QTLdb	Health	87187563	87187573	331296	Clinical mastitis		40349760	1146	Clinical mastitis		SNP	rs110455851	holstein		Genome	SNP		Genome-wise	Significant	<0.05			mastitis frequency		disease incidence/prevalence measurement
ZFST region (Table S4)	F22	6	87082705	87082705		ZFST	Animal QTLdb	Reproduction	87187563	87187573	337998	Calving to conception interval		39300329	1475	Calving to conception interval		SNP	rs110455851	holstein	female fertility trait	Genome	SNP		Genome-wise	Significant	<0.05			first service period
Candidate region (Table S6)	R045	6	87082705	87156735	2	ZFST+XPEHH	Animal QTLdb	Reproduction	87187563	87187573	337998	Calving to conception interval		39300329	1475	Calving to conception interval		SNP	rs110455851	holstein	female fertility trait	Genome	SNP		Genome-wise	Significant	<0.05			first service period
XP-EHH region (Table S5)	X009	6	87156735	87156735		XP-EHH (Select)	Animal QTLdb	Reproduction	87187563	87187573	337998	Calving to conception interval		39300329	1475	Calving to conception interval		SNP	rs110455851	holstein	female fertility trait	Genome	SNP		Genome-wise	Significant	<0.05			first service period
ZFST region (Table S4)	F22	6	87082705	87082705		ZFST	Animal QTLdb	Health	87187683	87187693	321456	Abomasum displacement		40349760	1196	Abomasum displacement		SNP	rs210478071	holstein	stomach morphology trait	Genome	SNP		Genome-wise	Significant	<0.05			displaced abomasum (first lactation)
Candidate region (Table S6)	R045	6	87082705	87156735	2	ZFST+XPEHH	Animal QTLdb	Health	87187683	87187693	321456	Abomasum displacement		40349760	1196	Abomasum displacement		SNP	rs210478071	holstein	stomach morphology trait	Genome	SNP		Genome-wise	Significant	<0.05			displaced abomasum (first lactation)
XP-EHH region (Table S5)	X009	6	87156735	87156735		XP-EHH (Select)	Animal QTLdb	Health	87187683	87187693	321456	Abomasum displacement		40349760	1196	Abomasum displacement		SNP	rs210478071	holstein	stomach morphology trait	Genome	SNP		Genome-wise	Significant	<0.05			displaced abomasum (first lactation)
ZFST region (Table S4)	F22	6	87082705	87082705		ZFST	Animal QTLdb	Health	87187683	87187693	323996	Ketosis		40349760	1707	Ketosis		SNP	rs210478071	holstein		Genome	SNP		Genome-wise	Significant	<0.05			ketosis (third lactation)
Candidate region (Table S6)	R045	6	87082705	87156735	2	ZFST+XPEHH	Animal QTLdb	Health	87187683	87187693	323996	Ketosis		40349760	1707	Ketosis		SNP	rs210478071	holstein		Genome	SNP		Genome-wise	Significant	<0.05			ketosis (third lactation)
XP-EHH region (Table S5)	X009	6	87156735	87156735		XP-EHH (Select)	Animal QTLdb	Health	87187683	87187693	323996	Ketosis		40349760	1707	Ketosis		SNP	rs210478071	holstein		Genome	SNP		Genome-wise	Significant	<0.05			ketosis (third lactation)
ZFST region (Table S4)	F22	6	87082705	87082705		ZFST	Animal QTLdb	Health	87187683	87187693	326160	Milk fever		40349760	1792	Milk fever		SNP	rs210478071	holstein		Genome	SNP		Genome-wise	Significant	<0.05			milk fever (third lactation)		disease process measurement
Candidate region (Table S6)	R045	6	87082705	87156735	2	ZFST+XPEHH	Animal QTLdb	Health	87187683	87187693	326160	Milk fever		40349760	1792	Milk fever		SNP	rs210478071	holstein		Genome	SNP		Genome-wise	Significant	<0.05			milk fever (third lactation)		disease process measurement
XP-EHH region (Table S5)	X009	6	87156735	87156735		XP-EHH (Select)	Animal QTLdb	Health	87187683	87187693	326160	Milk fever		40349760	1792	Milk fever		SNP	rs210478071	holstein		Genome	SNP		Genome-wise	Significant	<0.05			milk fever (third lactation)		disease process measurement
ZFST region (Table S4)	F22	6	87082705	87082705		ZFST	Animal QTLdb	Health	87187683	87187693	329092	Somatic cell score		40349760	1005	Somatic cell score		SNP	rs210478071	holstein	milk somatic cell quantity	Genome	SNP		Genome-wise	Significant	<0.05			somatic cell score (EBV)	milk somatic cell count	milk somatic cell score
Candidate region (Table S6)	R045	6	87082705	87156735	2	ZFST+XPEHH	Animal QTLdb	Health	87187683	87187693	329092	Somatic cell score		40349760	1005	Somatic cell score		SNP	rs210478071	holstein	milk somatic cell quantity	Genome	SNP		Genome-wise	Significant	<0.05			somatic cell score (EBV)	milk somatic cell count	milk somatic cell score
XP-EHH region (Table S5)	X009	6	87156735	87156735		XP-EHH (Select)	Animal QTLdb	Health	87187683	87187693	329092	Somatic cell score		40349760	1005	Somatic cell score		SNP	rs210478071	holstein	milk somatic cell quantity	Genome	SNP		Genome-wise	Significant	<0.05			somatic cell score (EBV)	milk somatic cell count	milk somatic cell score
ZFST region (Table S4)	F22	6	87082705	87082705		ZFST	Animal QTLdb	Health	87187683	87187693	331790	Clinical mastitis		40349760	1146	Clinical mastitis		SNP	rs210478071	holstein		Genome	SNP		Genome-wise	Significant	<0.05			mastitis frequency		disease incidence/prevalence measurement
Candidate region (Table S6)	R045	6	87082705	87156735	2	ZFST+XPEHH	Animal QTLdb	Health	87187683	87187693	331790	Clinical mastitis		40349760	1146	Clinical mastitis		SNP	rs210478071	holstein		Genome	SNP		Genome-wise	Significant	<0.05			mastitis frequency		disease incidence/prevalence measurement
XP-EHH region (Table S5)	X009	6	87156735	87156735		XP-EHH (Select)	Animal QTLdb	Health	87187683	87187693	331790	Clinical mastitis		40349760	1146	Clinical mastitis		SNP	rs210478071	holstein		Genome	SNP		Genome-wise	Significant	<0.05			mastitis frequency		disease incidence/prevalence measurement
ZFST region (Table S4)	F22	6	87082705	87082705		ZFST	Animal QTLdb	Reproduction	87187683	87187693	338134	Calving to conception interval		39300329	1475	Calving to conception interval		SNP	rs210478071	holstein	female fertility trait	Genome	SNP		Genome-wise	Significant	<0.05			first service period
Candidate region (Table S6)	R045	6	87082705	87156735	2	ZFST+XPEHH	Animal QTLdb	Reproduction	87187683	87187693	338134	Calving to conception interval		39300329	1475	Calving to conception interval		SNP	rs210478071	holstein	female fertility trait	Genome	SNP		Genome-wise	Significant	<0.05			first service period
XP-EHH region (Table S5)	X009	6	87156735	87156735		XP-EHH (Select)	Animal QTLdb	Reproduction	87187683	87187693	338134	Calving to conception interval		39300329	1475	Calving to conception interval		SNP	rs210478071	holstein	female fertility trait	Genome	SNP		Genome-wise	Significant	<0.05			first service period
ZFST region (Table S4)	F22	6	87082705	87082705		ZFST	Animal QTLdb	Health	87187743	87187753	321418	Abomasum displacement		40349760	1196	Abomasum displacement		SNP	rs208840870	holstein	stomach morphology trait	Genome	SNP		Genome-wise	Significant	<0.05			displaced abomasum (first lactation)
Candidate region (Table S6)	R045	6	87082705	87156735	2	ZFST+XPEHH	Animal QTLdb	Health	87187743	87187753	321418	Abomasum displacement		40349760	1196	Abomasum displacement		SNP	rs208840870	holstein	stomach morphology trait	Genome	SNP		Genome-wise	Significant	<0.05			displaced abomasum (first lactation)
XP-EHH region (Table S5)	X009	6	87156735	87156735		XP-EHH (Select)	Animal QTLdb	Health	87187743	87187753	321418	Abomasum displacement		40349760	1196	Abomasum displacement		SNP	rs208840870	holstein	stomach morphology trait	Genome	SNP		Genome-wise	Significant	<0.05			displaced abomasum (first lactation)
ZFST region (Table S4)	F22	6	87082705	87082705		ZFST	Animal QTLdb	Health	87187743	87187753	323884	Ketosis		40349760	1707	Ketosis		SNP	rs208840870	holstein		Genome	SNP		Genome-wise	Significant	<0.05			ketosis (third lactation)
Candidate region (Table S6)	R045	6	87082705	87156735	2	ZFST+XPEHH	Animal QTLdb	Health	87187743	87187753	323884	Ketosis		40349760	1707	Ketosis		SNP	rs208840870	holstein		Genome	SNP		Genome-wise	Significant	<0.05			ketosis (third lactation)
XP-EHH region (Table S5)	X009	6	87156735	87156735		XP-EHH (Select)	Animal QTLdb	Health	87187743	87187753	323884	Ketosis		40349760	1707	Ketosis		SNP	rs208840870	holstein		Genome	SNP		Genome-wise	Significant	<0.05			ketosis (third lactation)
ZFST region (Table S4)	F22	6	87082705	87082705		ZFST	Animal QTLdb	Health	87187743	87187753	326034	Milk fever		40349760	1792	Milk fever		SNP	rs208840870	holstein		Genome	SNP		Genome-wise	Significant	<0.05			milk fever (third lactation)		disease process measurement
Candidate region (Table S6)	R045	6	87082705	87156735	2	ZFST+XPEHH	Animal QTLdb	Health	87187743	87187753	326034	Milk fever		40349760	1792	Milk fever		SNP	rs208840870	holstein		Genome	SNP		Genome-wise	Significant	<0.05			milk fever (third lactation)		disease process measurement
XP-EHH region (Table S5)	X009	6	87156735	87156735		XP-EHH (Select)	Animal QTLdb	Health	87187743	87187753	326034	Milk fever		40349760	1792	Milk fever		SNP	rs208840870	holstein		Genome	SNP		Genome-wise	Significant	<0.05			milk fever (third lactation)		disease process measurement
ZFST region (Table S4)	F22	6	87082705	87082705		ZFST	Animal QTLdb	Health	87187743	87187753	328961	Somatic cell score		40349760	1005	Somatic cell score		SNP	rs208840870	holstein	milk somatic cell quantity	Genome	SNP		Genome-wise	Significant	<0.05			somatic cell score (EBV)	milk somatic cell count	milk somatic cell score
Candidate region (Table S6)	R045	6	87082705	87156735	2	ZFST+XPEHH	Animal QTLdb	Health	87187743	87187753	328961	Somatic cell score		40349760	1005	Somatic cell score		SNP	rs208840870	holstein	milk somatic cell quantity	Genome	SNP		Genome-wise	Significant	<0.05			somatic cell score (EBV)	milk somatic cell count	milk somatic cell score
XP-EHH region (Table S5)	X009	6	87156735	87156735		XP-EHH (Select)	Animal QTLdb	Health	87187743	87187753	328961	Somatic cell score		40349760	1005	Somatic cell score		SNP	rs208840870	holstein	milk somatic cell quantity	Genome	SNP		Genome-wise	Significant	<0.05			somatic cell score (EBV)	milk somatic cell count	milk somatic cell score
ZFST region (Table S4)	F22	6	87082705	87082705		ZFST	Animal QTLdb	Health	87187743	87187753	331681	Clinical mastitis		40349760	1146	Clinical mastitis		SNP	rs208840870	holstein		Genome	SNP		Genome-wise	Significant	<0.05			mastitis frequency		disease incidence/prevalence measurement
Candidate region (Table S6)	R045	6	87082705	87156735	2	ZFST+XPEHH	Animal QTLdb	Health	87187743	87187753	331681	Clinical mastitis		40349760	1146	Clinical mastitis		SNP	rs208840870	holstein		Genome	SNP		Genome-wise	Significant	<0.05			mastitis frequency		disease incidence/prevalence measurement
XP-EHH region (Table S5)	X009	6	87156735	87156735		XP-EHH (Select)	Animal QTLdb	Health	87187743	87187753	331681	Clinical mastitis		40349760	1146	Clinical mastitis		SNP	rs208840870	holstein		Genome	SNP		Genome-wise	Significant	<0.05			mastitis frequency		disease incidence/prevalence measurement
ZFST region (Table S4)	F22	6	87082705	87082705		ZFST	Animal QTLdb	Reproduction	87187743	87187753	338108	Calving to conception interval		39300329	1475	Calving to conception interval		SNP	rs208840870	holstein	female fertility trait	Genome	SNP		Genome-wise	Significant	<0.05			first service period
Candidate region (Table S6)	R045	6	87082705	87156735	2	ZFST+XPEHH	Animal QTLdb	Reproduction	87187743	87187753	338108	Calving to conception interval		39300329	1475	Calving to conception interval		SNP	rs208840870	holstein	female fertility trait	Genome	SNP		Genome-wise	Significant	<0.05			first service period
XP-EHH region (Table S5)	X009	6	87156735	87156735		XP-EHH (Select)	Animal QTLdb	Reproduction	87187743	87187753	338108	Calving to conception interval		39300329	1475	Calving to conception interval		SNP	rs208840870	holstein	female fertility trait	Genome	SNP		Genome-wise	Significant	<0.05			first service period
ZFST region (Table S4)	F22	6	87082705	87082705		ZFST	Animal QTLdb	Health	87187760	87187770	321470	Abomasum displacement		40349760	1196	Abomasum displacement		SNP	rs211287286	holstein	stomach morphology trait	Genome	SNP		Genome-wise	Significant	<0.05			displaced abomasum (first lactation)
Candidate region (Table S6)	R045	6	87082705	87156735	2	ZFST+XPEHH	Animal QTLdb	Health	87187760	87187770	321470	Abomasum displacement		40349760	1196	Abomasum displacement		SNP	rs211287286	holstein	stomach morphology trait	Genome	SNP		Genome-wise	Significant	<0.05			displaced abomasum (first lactation)
XP-EHH region (Table S5)	X009	6	87156735	87156735		XP-EHH (Select)	Animal QTLdb	Health	87187760	87187770	321470	Abomasum displacement		40349760	1196	Abomasum displacement		SNP	rs211287286	holstein	stomach morphology trait	Genome	SNP		Genome-wise	Significant	<0.05			displaced abomasum (first lactation)
ZFST region (Table S4)	F22	6	87082705	87082705		ZFST	Animal QTLdb	Health	87187760	87187770	324051	Ketosis		40349760	1707	Ketosis		SNP	rs211287286	holstein		Genome	SNP		Genome-wise	Significant	<0.05			ketosis (third lactation)
Candidate region (Table S6)	R045	6	87082705	87156735	2	ZFST+XPEHH	Animal QTLdb	Health	87187760	87187770	324051	Ketosis		40349760	1707	Ketosis		SNP	rs211287286	holstein		Genome	SNP		Genome-wise	Significant	<0.05			ketosis (third lactation)
XP-EHH region (Table S5)	X009	6	87156735	87156735		XP-EHH (Select)	Animal QTLdb	Health	87187760	87187770	324051	Ketosis		40349760	1707	Ketosis		SNP	rs211287286	holstein		Genome	SNP		Genome-wise	Significant	<0.05			ketosis (third lactation)
ZFST region (Table S4)	F22	6	87082705	87082705		ZFST	Animal QTLdb	Health	87187760	87187770	326221	Milk fever		40349760	1792	Milk fever		SNP	rs211287286	holstein		Genome	SNP		Genome-wise	Significant	<0.05			milk fever (third lactation)		disease process measurement
Candidate region (Table S6)	R045	6	87082705	87156735	2	ZFST+XPEHH	Animal QTLdb	Health	87187760	87187770	326221	Milk fever		40349760	1792	Milk fever		SNP	rs211287286	holstein		Genome	SNP		Genome-wise	Significant	<0.05			milk fever (third lactation)		disease process measurement
XP-EHH region (Table S5)	X009	6	87156735	87156735		XP-EHH (Select)	Animal QTLdb	Health	87187760	87187770	326221	Milk fever		40349760	1792	Milk fever		SNP	rs211287286	holstein		Genome	SNP		Genome-wise	Significant	<0.05			milk fever (third lactation)		disease process measurement
ZFST region (Table S4)	F22	6	87082705	87082705		ZFST	Animal QTLdb	Health	87187760	87187770	329152	Somatic cell score		40349760	1005	Somatic cell score		SNP	rs211287286	holstein	milk somatic cell quantity	Genome	SNP		Genome-wise	Significant	<0.05			somatic cell score (EBV)	milk somatic cell count	milk somatic cell score
Candidate region (Table S6)	R045	6	87082705	87156735	2	ZFST+XPEHH	Animal QTLdb	Health	87187760	87187770	329152	Somatic cell score		40349760	1005	Somatic cell score		SNP	rs211287286	holstein	milk somatic cell quantity	Genome	SNP		Genome-wise	Significant	<0.05			somatic cell score (EBV)	milk somatic cell count	milk somatic cell score
XP-EHH region (Table S5)	X009	6	87156735	87156735		XP-EHH (Select)	Animal QTLdb	Health	87187760	87187770	329152	Somatic cell score		40349760	1005	Somatic cell score		SNP	rs211287286	holstein	milk somatic cell quantity	Genome	SNP		Genome-wise	Significant	<0.05			somatic cell score (EBV)	milk somatic cell count	milk somatic cell score
ZFST region (Table S4)	F22	6	87082705	87082705		ZFST	Animal QTLdb	Health	87187760	87187770	331844	Clinical mastitis		40349760	1146	Clinical mastitis		SNP	rs211287286	holstein		Genome	SNP		Genome-wise	Significant	<0.05			mastitis frequency		disease incidence/prevalence measurement
Candidate region (Table S6)	R045	6	87082705	87156735	2	ZFST+XPEHH	Animal QTLdb	Health	87187760	87187770	331844	Clinical mastitis		40349760	1146	Clinical mastitis		SNP	rs211287286	holstein		Genome	SNP		Genome-wise	Significant	<0.05			mastitis frequency		disease incidence/prevalence measurement
XP-EHH region (Table S5)	X009	6	87156735	87156735		XP-EHH (Select)	Animal QTLdb	Health	87187760	87187770	331844	Clinical mastitis		40349760	1146	Clinical mastitis		SNP	rs211287286	holstein		Genome	SNP		Genome-wise	Significant	<0.05			mastitis frequency		disease incidence/prevalence measurement
ZFST region (Table S4)	F22	6	87082705	87082705		ZFST	Animal QTLdb	Reproduction	87187760	87187770	338145	Calving to conception interval		39300329	1475	Calving to conception interval		SNP	rs211287286	holstein	female fertility trait	Genome	SNP		Genome-wise	Significant	<0.05			first service period
Candidate region (Table S6)	R045	6	87082705	87156735	2	ZFST+XPEHH	Animal QTLdb	Reproduction	87187760	87187770	338145	Calving to conception interval		39300329	1475	Calving to conception interval		SNP	rs211287286	holstein	female fertility trait	Genome	SNP		Genome-wise	Significant	<0.05			first service period
XP-EHH region (Table S5)	X009	6	87156735	87156735		XP-EHH (Select)	Animal QTLdb	Reproduction	87187760	87187770	338145	Calving to conception interval		39300329	1475	Calving to conception interval		SNP	rs211287286	holstein	female fertility trait	Genome	SNP		Genome-wise	Significant	<0.05			first service period
ZFST region (Table S4)	F22	6	87082705	87082705		ZFST	Animal QTLdb	Health	87187764	87187774	321314	Abomasum displacement		40349760	1196	Abomasum displacement		SNP	rs134563150	holstein	stomach morphology trait	Genome	SNP		Genome-wise	Significant	<0.05			displaced abomasum (first lactation)
Candidate region (Table S6)	R045	6	87082705	87156735	2	ZFST+XPEHH	Animal QTLdb	Health	87187764	87187774	321314	Abomasum displacement		40349760	1196	Abomasum displacement		SNP	rs134563150	holstein	stomach morphology trait	Genome	SNP		Genome-wise	Significant	<0.05			displaced abomasum (first lactation)
XP-EHH region (Table S5)	X009	6	87156735	87156735		XP-EHH (Select)	Animal QTLdb	Health	87187764	87187774	321314	Abomasum displacement		40349760	1196	Abomasum displacement		SNP	rs134563150	holstein	stomach morphology trait	Genome	SNP		Genome-wise	Significant	<0.05			displaced abomasum (first lactation)
ZFST region (Table S4)	F22	6	87082705	87082705		ZFST	Animal QTLdb	Health	87187764	87187774	323706	Ketosis		40349760	1707	Ketosis		SNP	rs134563150	holstein		Genome	SNP		Genome-wise	Significant	<0.05			ketosis (third lactation)
Candidate region (Table S6)	R045	6	87082705	87156735	2	ZFST+XPEHH	Animal QTLdb	Health	87187764	87187774	323706	Ketosis		40349760	1707	Ketosis		SNP	rs134563150	holstein		Genome	SNP		Genome-wise	Significant	<0.05			ketosis (third lactation)
XP-EHH region (Table S5)	X009	6	87156735	87156735		XP-EHH (Select)	Animal QTLdb	Health	87187764	87187774	323706	Ketosis		40349760	1707	Ketosis		SNP	rs134563150	holstein		Genome	SNP		Genome-wise	Significant	<0.05			ketosis (third lactation)
ZFST region (Table S4)	F22	6	87082705	87082705		ZFST	Animal QTLdb	Health	87187764	87187774	325838	Milk fever		40349760	1792	Milk fever		SNP	rs134563150	holstein		Genome	SNP		Genome-wise	Significant	<0.05			milk fever (third lactation)		disease process measurement
Candidate region (Table S6)	R045	6	87082705	87156735	2	ZFST+XPEHH	Animal QTLdb	Health	87187764	87187774	325838	Milk fever		40349760	1792	Milk fever		SNP	rs134563150	holstein		Genome	SNP		Genome-wise	Significant	<0.05			milk fever (third lactation)		disease process measurement
XP-EHH region (Table S5)	X009	6	87156735	87156735		XP-EHH (Select)	Animal QTLdb	Health	87187764	87187774	325838	Milk fever		40349760	1792	Milk fever		SNP	rs134563150	holstein		Genome	SNP		Genome-wise	Significant	<0.05			milk fever (third lactation)		disease process measurement
ZFST region (Table S4)	F22	6	87082705	87082705		ZFST	Animal QTLdb	Health	87187764	87187774	328731	Somatic cell score		40349760	1005	Somatic cell score		SNP	rs134563150	holstein	milk somatic cell quantity	Genome	SNP		Genome-wise	Significant	<0.05			somatic cell score (EBV)	milk somatic cell count	milk somatic cell score
Candidate region (Table S6)	R045	6	87082705	87156735	2	ZFST+XPEHH	Animal QTLdb	Health	87187764	87187774	328731	Somatic cell score		40349760	1005	Somatic cell score		SNP	rs134563150	holstein	milk somatic cell quantity	Genome	SNP		Genome-wise	Significant	<0.05			somatic cell score (EBV)	milk somatic cell count	milk somatic cell score
XP-EHH region (Table S5)	X009	6	87156735	87156735		XP-EHH (Select)	Animal QTLdb	Health	87187764	87187774	328731	Somatic cell score		40349760	1005	Somatic cell score		SNP	rs134563150	holstein	milk somatic cell quantity	Genome	SNP		Genome-wise	Significant	<0.05			somatic cell score (EBV)	milk somatic cell count	milk somatic cell score
ZFST region (Table S4)	F22	6	87082705	87082705		ZFST	Animal QTLdb	Health	87187764	87187774	331474	Clinical mastitis		40349760	1146	Clinical mastitis		SNP	rs134563150	holstein		Genome	SNP		Genome-wise	Significant	<0.05			mastitis frequency		disease incidence/prevalence measurement
Candidate region (Table S6)	R045	6	87082705	87156735	2	ZFST+XPEHH	Animal QTLdb	Health	87187764	87187774	331474	Clinical mastitis		40349760	1146	Clinical mastitis		SNP	rs134563150	holstein		Genome	SNP		Genome-wise	Significant	<0.05			mastitis frequency		disease incidence/prevalence measurement
XP-EHH region (Table S5)	X009	6	87156735	87156735		XP-EHH (Select)	Animal QTLdb	Health	87187764	87187774	331474	Clinical mastitis		40349760	1146	Clinical mastitis		SNP	rs134563150	holstein		Genome	SNP		Genome-wise	Significant	<0.05			mastitis frequency		disease incidence/prevalence measurement
ZFST region (Table S4)	F22	6	87082705	87082705		ZFST	Animal QTLdb	Health	87187788	87187798	321396	Abomasum displacement		40349760	1196	Abomasum displacement		SNP	rs208056995	holstein	stomach morphology trait	Genome	SNP		Genome-wise	Significant	<0.05			displaced abomasum (first lactation)
Candidate region (Table S6)	R045	6	87082705	87156735	2	ZFST+XPEHH	Animal QTLdb	Health	87187788	87187798	321396	Abomasum displacement		40349760	1196	Abomasum displacement		SNP	rs208056995	holstein	stomach morphology trait	Genome	SNP		Genome-wise	Significant	<0.05			displaced abomasum (first lactation)
XP-EHH region (Table S5)	X009	6	87156735	87156735		XP-EHH (Select)	Animal QTLdb	Health	87187788	87187798	321396	Abomasum displacement		40349760	1196	Abomasum displacement		SNP	rs208056995	holstein	stomach morphology trait	Genome	SNP		Genome-wise	Significant	<0.05			displaced abomasum (first lactation)
ZFST region (Table S4)	F22	6	87082705	87082705		ZFST	Animal QTLdb	Health	87187788	87187798	323823	Ketosis		40349760	1707	Ketosis		SNP	rs208056995	holstein		Genome	SNP		Genome-wise	Significant	<0.05			ketosis (third lactation)
Candidate region (Table S6)	R045	6	87082705	87156735	2	ZFST+XPEHH	Animal QTLdb	Health	87187788	87187798	323823	Ketosis		40349760	1707	Ketosis		SNP	rs208056995	holstein		Genome	SNP		Genome-wise	Significant	<0.05			ketosis (third lactation)
XP-EHH region (Table S5)	X009	6	87156735	87156735		XP-EHH (Select)	Animal QTLdb	Health	87187788	87187798	323823	Ketosis		40349760	1707	Ketosis		SNP	rs208056995	holstein		Genome	SNP		Genome-wise	Significant	<0.05			ketosis (third lactation)
ZFST region (Table S4)	F22	6	87082705	87082705		ZFST	Animal QTLdb	Health	87187788	87187798	325971	Milk fever		40349760	1792	Milk fever		SNP	rs208056995	holstein		Genome	SNP		Genome-wise	Significant	<0.05			milk fever (third lactation)		disease process measurement
Candidate region (Table S6)	R045	6	87082705	87156735	2	ZFST+XPEHH	Animal QTLdb	Health	87187788	87187798	325971	Milk fever		40349760	1792	Milk fever		SNP	rs208056995	holstein		Genome	SNP		Genome-wise	Significant	<0.05			milk fever (third lactation)		disease process measurement
XP-EHH region (Table S5)	X009	6	87156735	87156735		XP-EHH (Select)	Animal QTLdb	Health	87187788	87187798	325971	Milk fever		40349760	1792	Milk fever		SNP	rs208056995	holstein		Genome	SNP		Genome-wise	Significant	<0.05			milk fever (third lactation)		disease process measurement
ZFST region (Table S4)	F22	6	87082705	87082705		ZFST	Animal QTLdb	Health	87187788	87187798	328897	Somatic cell score		40349760	1005	Somatic cell score		SNP	rs208056995	holstein	milk somatic cell quantity	Genome	SNP		Genome-wise	Significant	<0.05			somatic cell score (EBV)	milk somatic cell count	milk somatic cell score
Candidate region (Table S6)	R045	6	87082705	87156735	2	ZFST+XPEHH	Animal QTLdb	Health	87187788	87187798	328897	Somatic cell score		40349760	1005	Somatic cell score		SNP	rs208056995	holstein	milk somatic cell quantity	Genome	SNP		Genome-wise	Significant	<0.05			somatic cell score (EBV)	milk somatic cell count	milk somatic cell score
XP-EHH region (Table S5)	X009	6	87156735	87156735		XP-EHH (Select)	Animal QTLdb	Health	87187788	87187798	328897	Somatic cell score		40349760	1005	Somatic cell score		SNP	rs208056995	holstein	milk somatic cell quantity	Genome	SNP		Genome-wise	Significant	<0.05			somatic cell score (EBV)	milk somatic cell count	milk somatic cell score
ZFST region (Table S4)	F22	6	87082705	87082705		ZFST	Animal QTLdb	Health	87187788	87187798	331625	Clinical mastitis		40349760	1146	Clinical mastitis		SNP	rs208056995	holstein		Genome	SNP		Genome-wise	Significant	<0.05			mastitis frequency		disease incidence/prevalence measurement
Candidate region (Table S6)	R045	6	87082705	87156735	2	ZFST+XPEHH	Animal QTLdb	Health	87187788	87187798	331625	Clinical mastitis		40349760	1146	Clinical mastitis		SNP	rs208056995	holstein		Genome	SNP		Genome-wise	Significant	<0.05			mastitis frequency		disease incidence/prevalence measurement
XP-EHH region (Table S5)	X009	6	87156735	87156735		XP-EHH (Select)	Animal QTLdb	Health	87187788	87187798	331625	Clinical mastitis		40349760	1146	Clinical mastitis		SNP	rs208056995	holstein		Genome	SNP		Genome-wise	Significant	<0.05			mastitis frequency		disease incidence/prevalence measurement
ZFST region (Table S4)	F22	6	87082705	87082705		ZFST	Animal QTLdb	Reproduction	87187788	87187798	338093	Calving to conception interval		39300329	1475	Calving to conception interval		SNP	rs208056995	holstein	female fertility trait	Genome	SNP		Genome-wise	Significant	<0.05			first service period
Candidate region (Table S6)	R045	6	87082705	87156735	2	ZFST+XPEHH	Animal QTLdb	Reproduction	87187788	87187798	338093	Calving to conception interval		39300329	1475	Calving to conception interval		SNP	rs208056995	holstein	female fertility trait	Genome	SNP		Genome-wise	Significant	<0.05			first service period
XP-EHH region (Table S5)	X009	6	87156735	87156735		XP-EHH (Select)	Animal QTLdb	Reproduction	87187788	87187798	338093	Calving to conception interval		39300329	1475	Calving to conception interval		SNP	rs208056995	holstein	female fertility trait	Genome	SNP		Genome-wise	Significant	<0.05			first service period
ZFST region (Table S4)	F22	6	87082705	87082705		ZFST	Animal QTLdb	Health	87187789	87187799	321455	Abomasum displacement		40349760	1196	Abomasum displacement		SNP	rs210462315	holstein	stomach morphology trait	Genome	SNP		Genome-wise	Significant	<0.05			displaced abomasum (first lactation)
Candidate region (Table S6)	R045	6	87082705	87156735	2	ZFST+XPEHH	Animal QTLdb	Health	87187789	87187799	321455	Abomasum displacement		40349760	1196	Abomasum displacement		SNP	rs210462315	holstein	stomach morphology trait	Genome	SNP		Genome-wise	Significant	<0.05			displaced abomasum (first lactation)
XP-EHH region (Table S5)	X009	6	87156735	87156735		XP-EHH (Select)	Animal QTLdb	Health	87187789	87187799	321455	Abomasum displacement		40349760	1196	Abomasum displacement		SNP	rs210462315	holstein	stomach morphology trait	Genome	SNP		Genome-wise	Significant	<0.05			displaced abomasum (first lactation)
ZFST region (Table S4)	F22	6	87082705	87082705		ZFST	Animal QTLdb	Health	87187789	87187799	323992	Ketosis		40349760	1707	Ketosis		SNP	rs210462315	holstein		Genome	SNP		Genome-wise	Significant	<0.05			ketosis (third lactation)
Candidate region (Table S6)	R045	6	87082705	87156735	2	ZFST+XPEHH	Animal QTLdb	Health	87187789	87187799	323992	Ketosis		40349760	1707	Ketosis		SNP	rs210462315	holstein		Genome	SNP		Genome-wise	Significant	<0.05			ketosis (third lactation)
XP-EHH region (Table S5)	X009	6	87156735	87156735		XP-EHH (Select)	Animal QTLdb	Health	87187789	87187799	323992	Ketosis		40349760	1707	Ketosis		SNP	rs210462315	holstein		Genome	SNP		Genome-wise	Significant	<0.05			ketosis (third lactation)
ZFST region (Table S4)	F22	6	87082705	87082705		ZFST	Animal QTLdb	Health	87187789	87187799	326156	Milk fever		40349760	1792	Milk fever		SNP	rs210462315	holstein		Genome	SNP		Genome-wise	Significant	<0.05			milk fever (third lactation)		disease process measurement
Candidate region (Table S6)	R045	6	87082705	87156735	2	ZFST+XPEHH	Animal QTLdb	Health	87187789	87187799	326156	Milk fever		40349760	1792	Milk fever		SNP	rs210462315	holstein		Genome	SNP		Genome-wise	Significant	<0.05			milk fever (third lactation)		disease process measurement
XP-EHH region (Table S5)	X009	6	87156735	87156735		XP-EHH (Select)	Animal QTLdb	Health	87187789	87187799	326156	Milk fever		40349760	1792	Milk fever		SNP	rs210462315	holstein		Genome	SNP		Genome-wise	Significant	<0.05			milk fever (third lactation)		disease process measurement
ZFST region (Table S4)	F22	6	87082705	87082705		ZFST	Animal QTLdb	Health	87187789	87187799	329089	Somatic cell score		40349760	1005	Somatic cell score		SNP	rs210462315	holstein	milk somatic cell quantity	Genome	SNP		Genome-wise	Significant	<0.05			somatic cell score (EBV)	milk somatic cell count	milk somatic cell score
Candidate region (Table S6)	R045	6	87082705	87156735	2	ZFST+XPEHH	Animal QTLdb	Health	87187789	87187799	329089	Somatic cell score		40349760	1005	Somatic cell score		SNP	rs210462315	holstein	milk somatic cell quantity	Genome	SNP		Genome-wise	Significant	<0.05			somatic cell score (EBV)	milk somatic cell count	milk somatic cell score
XP-EHH region (Table S5)	X009	6	87156735	87156735		XP-EHH (Select)	Animal QTLdb	Health	87187789	87187799	329089	Somatic cell score		40349760	1005	Somatic cell score		SNP	rs210462315	holstein	milk somatic cell quantity	Genome	SNP		Genome-wise	Significant	<0.05			somatic cell score (EBV)	milk somatic cell count	milk somatic cell score
ZFST region (Table S4)	F22	6	87082705	87082705		ZFST	Animal QTLdb	Health	87187789	87187799	331786	Clinical mastitis		40349760	1146	Clinical mastitis		SNP	rs210462315	holstein		Genome	SNP		Genome-wise	Significant	<0.05			mastitis frequency		disease incidence/prevalence measurement
Candidate region (Table S6)	R045	6	87082705	87156735	2	ZFST+XPEHH	Animal QTLdb	Health	87187789	87187799	331786	Clinical mastitis		40349760	1146	Clinical mastitis		SNP	rs210462315	holstein		Genome	SNP		Genome-wise	Significant	<0.05			mastitis frequency		disease incidence/prevalence measurement
XP-EHH region (Table S5)	X009	6	87156735	87156735		XP-EHH (Select)	Animal QTLdb	Health	87187789	87187799	331786	Clinical mastitis		40349760	1146	Clinical mastitis		SNP	rs210462315	holstein		Genome	SNP		Genome-wise	Significant	<0.05			mastitis frequency		disease incidence/prevalence measurement
ZFST region (Table S4)	F22	6	87082705	87082705		ZFST	Animal QTLdb	Reproduction	87187789	87187799	338133	Calving to conception interval		39300329	1475	Calving to conception interval		SNP	rs210462315	holstein	female fertility trait	Genome	SNP		Genome-wise	Significant	<0.05			first service period
Candidate region (Table S6)	R045	6	87082705	87156735	2	ZFST+XPEHH	Animal QTLdb	Reproduction	87187789	87187799	338133	Calving to conception interval		39300329	1475	Calving to conception interval		SNP	rs210462315	holstein	female fertility trait	Genome	SNP		Genome-wise	Significant	<0.05			first service period
XP-EHH region (Table S5)	X009	6	87156735	87156735		XP-EHH (Select)	Animal QTLdb	Reproduction	87187789	87187799	338133	Calving to conception interval		39300329	1475	Calving to conception interval		SNP	rs210462315	holstein	female fertility trait	Genome	SNP		Genome-wise	Significant	<0.05			first service period
ZFST region (Table S4)	F22	6	87082705	87082705		ZFST	Animal QTLdb	Reproduction	87187807	87187817	25010	Calving interval		24456127	1074	Calving interval		SNP	rs137712965	holstein,jersey		Genome	SNP	Mendelian	Comparison-wise	Significant	1.94E-7			first calving interval		time interval between offspring
Candidate region (Table S6)	R045	6	87082705	87156735	2	ZFST+XPEHH	Animal QTLdb	Reproduction	87187807	87187817	25010	Calving interval		24456127	1074	Calving interval		SNP	rs137712965	holstein,jersey		Genome	SNP	Mendelian	Comparison-wise	Significant	1.94E-7			first calving interval		time interval between offspring
XP-EHH region (Table S5)	X009	6	87156735	87156735		XP-EHH (Select)	Animal QTLdb	Reproduction	87187807	87187817	25010	Calving interval		24456127	1074	Calving interval		SNP	rs137712965	holstein,jersey		Genome	SNP	Mendelian	Comparison-wise	Significant	1.94E-7			first calving interval		time interval between offspring
ZFST region (Table S4)	F22	6	87082705	87082705		ZFST	Animal QTLdb	Production	87187807	87187817	122704	Length of productive life		27889128	1067	Length of productive life	PTA productive life	SNP	rs137712965	holstein	life span trait	Genome	SNP	Mendelian	Genome-wise	Significant	<0.01
Candidate region (Table S6)	R045	6	87082705	87156735	2	ZFST+XPEHH	Animal QTLdb	Production	87187807	87187817	122704	Length of productive life		27889128	1067	Length of productive life	PTA productive life	SNP	rs137712965	holstein	life span trait	Genome	SNP	Mendelian	Genome-wise	Significant	<0.01
XP-EHH region (Table S5)	X009	6	87156735	87156735		XP-EHH (Select)	Animal QTLdb	Production	87187807	87187817	122704	Length of productive life		27889128	1067	Length of productive life	PTA productive life	SNP	rs137712965	holstein	life span trait	Genome	SNP	Mendelian	Genome-wise	Significant	<0.01
ZFST region (Table S4)	F22	6	87082705	87082705		ZFST	Animal QTLdb	Production	87187807	87187817	123186	Length of productive life		27889128	1067	Length of productive life	PTA productive life	SNP	rs137712965	holstein	life span trait	Genome	SNP	Mendelian	Genome-wise	Significant	<0.01
Candidate region (Table S6)	R045	6	87082705	87156735	2	ZFST+XPEHH	Animal QTLdb	Production	87187807	87187817	123186	Length of productive life		27889128	1067	Length of productive life	PTA productive life	SNP	rs137712965	holstein	life span trait	Genome	SNP	Mendelian	Genome-wise	Significant	<0.01
XP-EHH region (Table S5)	X009	6	87156735	87156735		XP-EHH (Select)	Animal QTLdb	Production	87187807	87187817	123186	Length of productive life		27889128	1067	Length of productive life	PTA productive life	SNP	rs137712965	holstein	life span trait	Genome	SNP	Mendelian	Genome-wise	Significant	<0.01
ZFST region (Table S4)	F22	6	87082705	87082705		ZFST	Animal QTLdb	Production	87187807	87187817	123460	Length of productive life		27889128	1067	Length of productive life	PTA productive life	SNP	rs137712965	holstein	life span trait	Genome	SNP	Mendelian	Genome-wise	Significant	<0.05
Candidate region (Table S6)	R045	6	87082705	87156735	2	ZFST+XPEHH	Animal QTLdb	Production	87187807	87187817	123460	Length of productive life		27889128	1067	Length of productive life	PTA productive life	SNP	rs137712965	holstein	life span trait	Genome	SNP	Mendelian	Genome-wise	Significant	<0.05
XP-EHH region (Table S5)	X009	6	87156735	87156735		XP-EHH (Select)	Animal QTLdb	Production	87187807	87187817	123460	Length of productive life		27889128	1067	Length of productive life	PTA productive life	SNP	rs137712965	holstein	life span trait	Genome	SNP	Mendelian	Genome-wise	Significant	<0.05
ZFST region (Table S4)	F22	6	87082705	87082705		ZFST	Animal QTLdb	Exterior	87187807	87187817	147067	Angularity		29115939	1172	Angularity		SNP	rs137712965	holstein	body conformation trait	Genome	SNP	Mendelian	Genome-wise	Significant	<0.05
Candidate region (Table S6)	R045	6	87082705	87156735	2	ZFST+XPEHH	Animal QTLdb	Exterior	87187807	87187817	147067	Angularity		29115939	1172	Angularity		SNP	rs137712965	holstein	body conformation trait	Genome	SNP	Mendelian	Genome-wise	Significant	<0.05
XP-EHH region (Table S5)	X009	6	87156735	87156735		XP-EHH (Select)	Animal QTLdb	Exterior	87187807	87187817	147067	Angularity		29115939	1172	Angularity		SNP	rs137712965	holstein	body conformation trait	Genome	SNP	Mendelian	Genome-wise	Significant	<0.05
ZFST region (Table S4)	F22	6	87082705	87082705		ZFST	Animal QTLdb	Production	87187807	87187817	147104	Chest width		29115939	1115	Chest width		SNP	rs137712965	holstein	chest width	Genome	SNP	Mendelian	Genome-wise	Significant	<0.05
Candidate region (Table S6)	R045	6	87082705	87156735	2	ZFST+XPEHH	Animal QTLdb	Production	87187807	87187817	147104	Chest width		29115939	1115	Chest width		SNP	rs137712965	holstein	chest width	Genome	SNP	Mendelian	Genome-wise	Significant	<0.05
XP-EHH region (Table S5)	X009	6	87156735	87156735		XP-EHH (Select)	Animal QTLdb	Production	87187807	87187817	147104	Chest width		29115939	1115	Chest width		SNP	rs137712965	holstein	chest width	Genome	SNP	Mendelian	Genome-wise	Significant	<0.05
ZFST region (Table S4)	F22	6	87082705	87082705		ZFST	Animal QTLdb	Exterior	87187807	87187817	147136	Udder depth		29115939	1098	Udder depth		SNP	rs137712965	holstein	udder height, floor to tarsal joint	Genome	SNP	Mendelian	Genome-wise	Significant	<0.05
Candidate region (Table S6)	R045	6	87082705	87156735	2	ZFST+XPEHH	Animal QTLdb	Exterior	87187807	87187817	147136	Udder depth		29115939	1098	Udder depth		SNP	rs137712965	holstein	udder height, floor to tarsal joint	Genome	SNP	Mendelian	Genome-wise	Significant	<0.05
XP-EHH region (Table S5)	X009	6	87156735	87156735		XP-EHH (Select)	Animal QTLdb	Exterior	87187807	87187817	147136	Udder depth		29115939	1098	Udder depth		SNP	rs137712965	holstein	udder height, floor to tarsal joint	Genome	SNP	Mendelian	Genome-wise	Significant	<0.05
ZFST region (Table S4)	F22	6	87082705	87082705		ZFST	Animal QTLdb	Health	87187807	87187817	321381	Abomasum displacement		40349760	1196	Abomasum displacement		SNP	rs137712965	holstein	stomach morphology trait	Genome	SNP		Genome-wise	Significant	<0.05			displaced abomasum (first lactation)
Candidate region (Table S6)	R045	6	87082705	87156735	2	ZFST+XPEHH	Animal QTLdb	Health	87187807	87187817	321381	Abomasum displacement		40349760	1196	Abomasum displacement		SNP	rs137712965	holstein	stomach morphology trait	Genome	SNP		Genome-wise	Significant	<0.05			displaced abomasum (first lactation)
XP-EHH region (Table S5)	X009	6	87156735	87156735		XP-EHH (Select)	Animal QTLdb	Health	87187807	87187817	321381	Abomasum displacement		40349760	1196	Abomasum displacement		SNP	rs137712965	holstein	stomach morphology trait	Genome	SNP		Genome-wise	Significant	<0.05			displaced abomasum (first lactation)
ZFST region (Table S4)	F22	6	87082705	87082705		ZFST	Animal QTLdb	Health	87187807	87187817	323782	Ketosis		40349760	1707	Ketosis		SNP	rs137712965	holstein		Genome	SNP		Genome-wise	Significant	<0.05			ketosis (third lactation)
Candidate region (Table S6)	R045	6	87082705	87156735	2	ZFST+XPEHH	Animal QTLdb	Health	87187807	87187817	323782	Ketosis		40349760	1707	Ketosis		SNP	rs137712965	holstein		Genome	SNP		Genome-wise	Significant	<0.05			ketosis (third lactation)
XP-EHH region (Table S5)	X009	6	87156735	87156735		XP-EHH (Select)	Animal QTLdb	Health	87187807	87187817	323782	Ketosis		40349760	1707	Ketosis		SNP	rs137712965	holstein		Genome	SNP		Genome-wise	Significant	<0.05			ketosis (third lactation)
ZFST region (Table S4)	F22	6	87082705	87082705		ZFST	Animal QTLdb	Health	87187807	87187817	325922	Milk fever		40349760	1792	Milk fever		SNP	rs137712965	holstein		Genome	SNP		Genome-wise	Significant	<0.05			milk fever (third lactation)		disease process measurement
Candidate region (Table S6)	R045	6	87082705	87156735	2	ZFST+XPEHH	Animal QTLdb	Health	87187807	87187817	325922	Milk fever		40349760	1792	Milk fever		SNP	rs137712965	holstein		Genome	SNP		Genome-wise	Significant	<0.05			milk fever (third lactation)		disease process measurement
XP-EHH region (Table S5)	X009	6	87156735	87156735		XP-EHH (Select)	Animal QTLdb	Health	87187807	87187817	325922	Milk fever		40349760	1792	Milk fever		SNP	rs137712965	holstein		Genome	SNP		Genome-wise	Significant	<0.05			milk fever (third lactation)		disease process measurement
ZFST region (Table S4)	F22	6	87082705	87082705		ZFST	Animal QTLdb	Health	87187807	87187817	328843	Somatic cell score		40349760	1005	Somatic cell score		SNP	rs137712965	holstein	milk somatic cell quantity	Genome	SNP		Genome-wise	Significant	<0.05			somatic cell score (EBV)	milk somatic cell count	milk somatic cell score
Candidate region (Table S6)	R045	6	87082705	87156735	2	ZFST+XPEHH	Animal QTLdb	Health	87187807	87187817	328843	Somatic cell score		40349760	1005	Somatic cell score		SNP	rs137712965	holstein	milk somatic cell quantity	Genome	SNP		Genome-wise	Significant	<0.05			somatic cell score (EBV)	milk somatic cell count	milk somatic cell score
XP-EHH region (Table S5)	X009	6	87156735	87156735		XP-EHH (Select)	Animal QTLdb	Health	87187807	87187817	328843	Somatic cell score		40349760	1005	Somatic cell score		SNP	rs137712965	holstein	milk somatic cell quantity	Genome	SNP		Genome-wise	Significant	<0.05			somatic cell score (EBV)	milk somatic cell count	milk somatic cell score
ZFST region (Table S4)	F22	6	87082705	87082705		ZFST	Animal QTLdb	Health	87187807	87187817	331572	Clinical mastitis		40349760	1146	Clinical mastitis		SNP	rs137712965	holstein		Genome	SNP		Genome-wise	Significant	<0.05			mastitis frequency		disease incidence/prevalence measurement
Candidate region (Table S6)	R045	6	87082705	87156735	2	ZFST+XPEHH	Animal QTLdb	Health	87187807	87187817	331572	Clinical mastitis		40349760	1146	Clinical mastitis		SNP	rs137712965	holstein		Genome	SNP		Genome-wise	Significant	<0.05			mastitis frequency		disease incidence/prevalence measurement
XP-EHH region (Table S5)	X009	6	87156735	87156735		XP-EHH (Select)	Animal QTLdb	Health	87187807	87187817	331572	Clinical mastitis		40349760	1146	Clinical mastitis		SNP	rs137712965	holstein		Genome	SNP		Genome-wise	Significant	<0.05			mastitis frequency		disease incidence/prevalence measurement
ZFST region (Table S4)	F22	6	87082705	87082705		ZFST	Animal QTLdb	Reproduction	87187807	87187817	338079	Calving to conception interval		39300329	1475	Calving to conception interval		SNP	rs137712965	holstein	female fertility trait	Genome	SNP		Genome-wise	Significant	<0.05			first service period
Candidate region (Table S6)	R045	6	87082705	87156735	2	ZFST+XPEHH	Animal QTLdb	Reproduction	87187807	87187817	338079	Calving to conception interval		39300329	1475	Calving to conception interval		SNP	rs137712965	holstein	female fertility trait	Genome	SNP		Genome-wise	Significant	<0.05			first service period
XP-EHH region (Table S5)	X009	6	87156735	87156735		XP-EHH (Select)	Animal QTLdb	Reproduction	87187807	87187817	338079	Calving to conception interval		39300329	1475	Calving to conception interval		SNP	rs137712965	holstein	female fertility trait	Genome	SNP		Genome-wise	Significant	<0.05			first service period
ZFST region (Table S4)	F22	6	87082705	87082705		ZFST	Animal QTLdb	Health	87187845	87187855	321263	Abomasum displacement		40349760	1196	Abomasum displacement		SNP	rs110911309	holstein	stomach morphology trait	Genome	SNP		Genome-wise	Significant	<0.05			displaced abomasum (first lactation)
Candidate region (Table S6)	R045	6	87082705	87156735	2	ZFST+XPEHH	Animal QTLdb	Health	87187845	87187855	321263	Abomasum displacement		40349760	1196	Abomasum displacement		SNP	rs110911309	holstein	stomach morphology trait	Genome	SNP		Genome-wise	Significant	<0.05			displaced abomasum (first lactation)
XP-EHH region (Table S5)	X009	6	87156735	87156735		XP-EHH (Select)	Animal QTLdb	Health	87187845	87187855	321263	Abomasum displacement		40349760	1196	Abomasum displacement		SNP	rs110911309	holstein	stomach morphology trait	Genome	SNP		Genome-wise	Significant	<0.05			displaced abomasum (first lactation)
ZFST region (Table S4)	F22	6	87082705	87082705		ZFST	Animal QTLdb	Health	87187845	87187855	323626	Ketosis		40349760	1707	Ketosis		SNP	rs110911309	holstein		Genome	SNP		Genome-wise	Significant	<0.05			ketosis (third lactation)
Candidate region (Table S6)	R045	6	87082705	87156735	2	ZFST+XPEHH	Animal QTLdb	Health	87187845	87187855	323626	Ketosis		40349760	1707	Ketosis		SNP	rs110911309	holstein		Genome	SNP		Genome-wise	Significant	<0.05			ketosis (third lactation)
XP-EHH region (Table S5)	X009	6	87156735	87156735		XP-EHH (Select)	Animal QTLdb	Health	87187845	87187855	323626	Ketosis		40349760	1707	Ketosis		SNP	rs110911309	holstein		Genome	SNP		Genome-wise	Significant	<0.05			ketosis (third lactation)
ZFST region (Table S4)	F22	6	87082705	87082705		ZFST	Animal QTLdb	Health	87187845	87187855	325752	Milk fever		40349760	1792	Milk fever		SNP	rs110911309	holstein		Genome	SNP		Genome-wise	Significant	<0.05			milk fever (third lactation)		disease process measurement
Candidate region (Table S6)	R045	6	87082705	87156735	2	ZFST+XPEHH	Animal QTLdb	Health	87187845	87187855	325752	Milk fever		40349760	1792	Milk fever		SNP	rs110911309	holstein		Genome	SNP		Genome-wise	Significant	<0.05			milk fever (third lactation)		disease process measurement
XP-EHH region (Table S5)	X009	6	87156735	87156735		XP-EHH (Select)	Animal QTLdb	Health	87187845	87187855	325752	Milk fever		40349760	1792	Milk fever		SNP	rs110911309	holstein		Genome	SNP		Genome-wise	Significant	<0.05			milk fever (third lactation)		disease process measurement
ZFST region (Table S4)	F22	6	87082705	87082705		ZFST	Animal QTLdb	Health	87187845	87187855	328630	Somatic cell score		40349760	1005	Somatic cell score		SNP	rs110911309	holstein	milk somatic cell quantity	Genome	SNP		Genome-wise	Significant	<0.05			somatic cell score (EBV)	milk somatic cell count	milk somatic cell score
Candidate region (Table S6)	R045	6	87082705	87156735	2	ZFST+XPEHH	Animal QTLdb	Health	87187845	87187855	328630	Somatic cell score		40349760	1005	Somatic cell score		SNP	rs110911309	holstein	milk somatic cell quantity	Genome	SNP		Genome-wise	Significant	<0.05			somatic cell score (EBV)	milk somatic cell count	milk somatic cell score
XP-EHH region (Table S5)	X009	6	87156735	87156735		XP-EHH (Select)	Animal QTLdb	Health	87187845	87187855	328630	Somatic cell score		40349760	1005	Somatic cell score		SNP	rs110911309	holstein	milk somatic cell quantity	Genome	SNP		Genome-wise	Significant	<0.05			somatic cell score (EBV)	milk somatic cell count	milk somatic cell score
ZFST region (Table S4)	F22	6	87082705	87082705		ZFST	Animal QTLdb	Health	87187845	87187855	331393	Clinical mastitis		40349760	1146	Clinical mastitis		SNP	rs110911309	holstein		Genome	SNP		Genome-wise	Significant	<0.05			mastitis frequency		disease incidence/prevalence measurement
Candidate region (Table S6)	R045	6	87082705	87156735	2	ZFST+XPEHH	Animal QTLdb	Health	87187845	87187855	331393	Clinical mastitis		40349760	1146	Clinical mastitis		SNP	rs110911309	holstein		Genome	SNP		Genome-wise	Significant	<0.05			mastitis frequency		disease incidence/prevalence measurement
XP-EHH region (Table S5)	X009	6	87156735	87156735		XP-EHH (Select)	Animal QTLdb	Health	87187845	87187855	331393	Clinical mastitis		40349760	1146	Clinical mastitis		SNP	rs110911309	holstein		Genome	SNP		Genome-wise	Significant	<0.05			mastitis frequency		disease incidence/prevalence measurement
ZFST region (Table S4)	F22	6	87082705	87082705		ZFST	Animal QTLdb	Reproduction	87187845	87187855	338043	Calving to conception interval		39300329	1475	Calving to conception interval		SNP	rs110911309	holstein	female fertility trait	Genome	SNP		Genome-wise	Significant	<0.05			first service period
Candidate region (Table S6)	R045	6	87082705	87156735	2	ZFST+XPEHH	Animal QTLdb	Reproduction	87187845	87187855	338043	Calving to conception interval		39300329	1475	Calving to conception interval		SNP	rs110911309	holstein	female fertility trait	Genome	SNP		Genome-wise	Significant	<0.05			first service period
XP-EHH region (Table S5)	X009	6	87156735	87156735		XP-EHH (Select)	Animal QTLdb	Reproduction	87187845	87187855	338043	Calving to conception interval		39300329	1475	Calving to conception interval		SNP	rs110911309	holstein	female fertility trait	Genome	SNP		Genome-wise	Significant	<0.05			first service period
ZFST region (Table S4)	F22	6	87082705	87082705		ZFST	Animal QTLdb	Health	87187898	87187908	321277	Abomasum displacement		40349760	1196	Abomasum displacement		SNP	rs111011719	holstein	stomach morphology trait	Genome	SNP		Genome-wise	Significant	<0.05			displaced abomasum (first lactation)
Candidate region (Table S6)	R045	6	87082705	87156735	2	ZFST+XPEHH	Animal QTLdb	Health	87187898	87187908	321277	Abomasum displacement		40349760	1196	Abomasum displacement		SNP	rs111011719	holstein	stomach morphology trait	Genome	SNP		Genome-wise	Significant	<0.05			displaced abomasum (first lactation)
XP-EHH region (Table S5)	X009	6	87156735	87156735		XP-EHH (Select)	Animal QTLdb	Health	87187898	87187908	321277	Abomasum displacement		40349760	1196	Abomasum displacement		SNP	rs111011719	holstein	stomach morphology trait	Genome	SNP		Genome-wise	Significant	<0.05			displaced abomasum (first lactation)
ZFST region (Table S4)	F22	6	87082705	87082705		ZFST	Animal QTLdb	Health	87187898	87187908	323654	Ketosis		40349760	1707	Ketosis		SNP	rs111011719	holstein		Genome	SNP		Genome-wise	Significant	<0.05			ketosis (third lactation)
Candidate region (Table S6)	R045	6	87082705	87156735	2	ZFST+XPEHH	Animal QTLdb	Health	87187898	87187908	323654	Ketosis		40349760	1707	Ketosis		SNP	rs111011719	holstein		Genome	SNP		Genome-wise	Significant	<0.05			ketosis (third lactation)
XP-EHH region (Table S5)	X009	6	87156735	87156735		XP-EHH (Select)	Animal QTLdb	Health	87187898	87187908	323654	Ketosis		40349760	1707	Ketosis		SNP	rs111011719	holstein		Genome	SNP		Genome-wise	Significant	<0.05			ketosis (third lactation)
ZFST region (Table S4)	F22	6	87082705	87082705		ZFST	Animal QTLdb	Health	87187898	87187908	325781	Milk fever		40349760	1792	Milk fever		SNP	rs111011719	holstein		Genome	SNP		Genome-wise	Significant	<0.05			milk fever (third lactation)		disease process measurement
Candidate region (Table S6)	R045	6	87082705	87156735	2	ZFST+XPEHH	Animal QTLdb	Health	87187898	87187908	325781	Milk fever		40349760	1792	Milk fever		SNP	rs111011719	holstein		Genome	SNP		Genome-wise	Significant	<0.05			milk fever (third lactation)		disease process measurement
XP-EHH region (Table S5)	X009	6	87156735	87156735		XP-EHH (Select)	Animal QTLdb	Health	87187898	87187908	325781	Milk fever		40349760	1792	Milk fever		SNP	rs111011719	holstein		Genome	SNP		Genome-wise	Significant	<0.05			milk fever (third lactation)		disease process measurement
ZFST region (Table S4)	F22	6	87082705	87082705		ZFST	Animal QTLdb	Health	87187898	87187908	328662	Somatic cell score		40349760	1005	Somatic cell score		SNP	rs111011719	holstein	milk somatic cell quantity	Genome	SNP		Genome-wise	Significant	<0.05			somatic cell score (EBV)	milk somatic cell count	milk somatic cell score
Candidate region (Table S6)	R045	6	87082705	87156735	2	ZFST+XPEHH	Animal QTLdb	Health	87187898	87187908	328662	Somatic cell score		40349760	1005	Somatic cell score		SNP	rs111011719	holstein	milk somatic cell quantity	Genome	SNP		Genome-wise	Significant	<0.05			somatic cell score (EBV)	milk somatic cell count	milk somatic cell score
XP-EHH region (Table S5)	X009	6	87156735	87156735		XP-EHH (Select)	Animal QTLdb	Health	87187898	87187908	328662	Somatic cell score		40349760	1005	Somatic cell score		SNP	rs111011719	holstein	milk somatic cell quantity	Genome	SNP		Genome-wise	Significant	<0.05			somatic cell score (EBV)	milk somatic cell count	milk somatic cell score
ZFST region (Table S4)	F22	6	87082705	87082705		ZFST	Animal QTLdb	Health	87187898	87187908	331412	Clinical mastitis		40349760	1146	Clinical mastitis		SNP	rs111011719	holstein		Genome	SNP		Genome-wise	Significant	<0.05			mastitis frequency		disease incidence/prevalence measurement
Candidate region (Table S6)	R045	6	87082705	87156735	2	ZFST+XPEHH	Animal QTLdb	Health	87187898	87187908	331412	Clinical mastitis		40349760	1146	Clinical mastitis		SNP	rs111011719	holstein		Genome	SNP		Genome-wise	Significant	<0.05			mastitis frequency		disease incidence/prevalence measurement
XP-EHH region (Table S5)	X009	6	87156735	87156735		XP-EHH (Select)	Animal QTLdb	Health	87187898	87187908	331412	Clinical mastitis		40349760	1146	Clinical mastitis		SNP	rs111011719	holstein		Genome	SNP		Genome-wise	Significant	<0.05			mastitis frequency		disease incidence/prevalence measurement
ZFST region (Table S4)	F22	6	87082705	87082705		ZFST	Animal QTLdb	Reproduction	87187898	87187908	338054	Calving to conception interval		39300329	1475	Calving to conception interval		SNP	rs111011719	holstein	female fertility trait	Genome	SNP		Genome-wise	Significant	<0.05			first service period
Candidate region (Table S6)	R045	6	87082705	87156735	2	ZFST+XPEHH	Animal QTLdb	Reproduction	87187898	87187908	338054	Calving to conception interval		39300329	1475	Calving to conception interval		SNP	rs111011719	holstein	female fertility trait	Genome	SNP		Genome-wise	Significant	<0.05			first service period
XP-EHH region (Table S5)	X009	6	87156735	87156735		XP-EHH (Select)	Animal QTLdb	Reproduction	87187898	87187908	338054	Calving to conception interval		39300329	1475	Calving to conception interval		SNP	rs111011719	holstein	female fertility trait	Genome	SNP		Genome-wise	Significant	<0.05			first service period
ZFST region (Table S4)	F22	6	87082705	87082705		ZFST	Animal QTLdb	Health	87187926	87187936	321272	Abomasum displacement		40349760	1196	Abomasum displacement		SNP	rs110968906	holstein	stomach morphology trait	Genome	SNP		Genome-wise	Significant	<0.05			displaced abomasum (first lactation)
Candidate region (Table S6)	R045	6	87082705	87156735	2	ZFST+XPEHH	Animal QTLdb	Health	87187926	87187936	321272	Abomasum displacement		40349760	1196	Abomasum displacement		SNP	rs110968906	holstein	stomach morphology trait	Genome	SNP		Genome-wise	Significant	<0.05			displaced abomasum (first lactation)
XP-EHH region (Table S5)	X009	6	87156735	87156735		XP-EHH (Select)	Animal QTLdb	Health	87187926	87187936	321272	Abomasum displacement		40349760	1196	Abomasum displacement		SNP	rs110968906	holstein	stomach morphology trait	Genome	SNP		Genome-wise	Significant	<0.05			displaced abomasum (first lactation)
ZFST region (Table S4)	F22	6	87082705	87082705		ZFST	Animal QTLdb	Health	87187926	87187936	323641	Ketosis		40349760	1707	Ketosis		SNP	rs110968906	holstein		Genome	SNP		Genome-wise	Significant	<0.05			ketosis (third lactation)
Candidate region (Table S6)	R045	6	87082705	87156735	2	ZFST+XPEHH	Animal QTLdb	Health	87187926	87187936	323641	Ketosis		40349760	1707	Ketosis		SNP	rs110968906	holstein		Genome	SNP		Genome-wise	Significant	<0.05			ketosis (third lactation)
XP-EHH region (Table S5)	X009	6	87156735	87156735		XP-EHH (Select)	Animal QTLdb	Health	87187926	87187936	323641	Ketosis		40349760	1707	Ketosis		SNP	rs110968906	holstein		Genome	SNP		Genome-wise	Significant	<0.05			ketosis (third lactation)
ZFST region (Table S4)	F22	6	87082705	87082705		ZFST	Animal QTLdb	Health	87187926	87187936	325767	Milk fever		40349760	1792	Milk fever		SNP	rs110968906	holstein		Genome	SNP		Genome-wise	Significant	<0.05			milk fever (third lactation)		disease process measurement
Candidate region (Table S6)	R045	6	87082705	87156735	2	ZFST+XPEHH	Animal QTLdb	Health	87187926	87187936	325767	Milk fever		40349760	1792	Milk fever		SNP	rs110968906	holstein		Genome	SNP		Genome-wise	Significant	<0.05			milk fever (third lactation)		disease process measurement
XP-EHH region (Table S5)	X009	6	87156735	87156735		XP-EHH (Select)	Animal QTLdb	Health	87187926	87187936	325767	Milk fever		40349760	1792	Milk fever		SNP	rs110968906	holstein		Genome	SNP		Genome-wise	Significant	<0.05			milk fever (third lactation)		disease process measurement
ZFST region (Table S4)	F22	6	87082705	87082705		ZFST	Animal QTLdb	Health	87187926	87187936	328647	Somatic cell score		40349760	1005	Somatic cell score		SNP	rs110968906	holstein	milk somatic cell quantity	Genome	SNP		Genome-wise	Significant	<0.05			somatic cell score (EBV)	milk somatic cell count	milk somatic cell score
Candidate region (Table S6)	R045	6	87082705	87156735	2	ZFST+XPEHH	Animal QTLdb	Health	87187926	87187936	328647	Somatic cell score		40349760	1005	Somatic cell score		SNP	rs110968906	holstein	milk somatic cell quantity	Genome	SNP		Genome-wise	Significant	<0.05			somatic cell score (EBV)	milk somatic cell count	milk somatic cell score
XP-EHH region (Table S5)	X009	6	87156735	87156735		XP-EHH (Select)	Animal QTLdb	Health	87187926	87187936	328647	Somatic cell score		40349760	1005	Somatic cell score		SNP	rs110968906	holstein	milk somatic cell quantity	Genome	SNP		Genome-wise	Significant	<0.05			somatic cell score (EBV)	milk somatic cell count	milk somatic cell score
ZFST region (Table S4)	F22	6	87082705	87082705		ZFST	Animal QTLdb	Health	87187926	87187936	331404	Clinical mastitis		40349760	1146	Clinical mastitis		SNP	rs110968906	holstein		Genome	SNP		Genome-wise	Significant	<0.05			mastitis frequency		disease incidence/prevalence measurement
Candidate region (Table S6)	R045	6	87082705	87156735	2	ZFST+XPEHH	Animal QTLdb	Health	87187926	87187936	331404	Clinical mastitis		40349760	1146	Clinical mastitis		SNP	rs110968906	holstein		Genome	SNP		Genome-wise	Significant	<0.05			mastitis frequency		disease incidence/prevalence measurement
XP-EHH region (Table S5)	X009	6	87156735	87156735		XP-EHH (Select)	Animal QTLdb	Health	87187926	87187936	331404	Clinical mastitis		40349760	1146	Clinical mastitis		SNP	rs110968906	holstein		Genome	SNP		Genome-wise	Significant	<0.05			mastitis frequency		disease incidence/prevalence measurement
ZFST region (Table S4)	F22	6	87082705	87082705		ZFST	Animal QTLdb	Reproduction	87187926	87187936	338050	Calving to conception interval		39300329	1475	Calving to conception interval		SNP	rs110968906	holstein	female fertility trait	Genome	SNP		Genome-wise	Significant	<0.05			first service period
Candidate region (Table S6)	R045	6	87082705	87156735	2	ZFST+XPEHH	Animal QTLdb	Reproduction	87187926	87187936	338050	Calving to conception interval		39300329	1475	Calving to conception interval		SNP	rs110968906	holstein	female fertility trait	Genome	SNP		Genome-wise	Significant	<0.05			first service period
XP-EHH region (Table S5)	X009	6	87156735	87156735		XP-EHH (Select)	Animal QTLdb	Reproduction	87187926	87187936	338050	Calving to conception interval		39300329	1475	Calving to conception interval		SNP	rs110968906	holstein	female fertility trait	Genome	SNP		Genome-wise	Significant	<0.05			first service period
ZFST region (Table S4)	F22	6	87082705	87082705		ZFST	Animal QTLdb	Health	87187931	87187941	321132	Abomasum displacement		40349760	1196	Abomasum displacement		SNP	rs109795183	holstein	stomach morphology trait	Genome	SNP		Genome-wise	Significant	<0.05			displaced abomasum (first lactation)
Candidate region (Table S6)	R045	6	87082705	87156735	2	ZFST+XPEHH	Animal QTLdb	Health	87187931	87187941	321132	Abomasum displacement		40349760	1196	Abomasum displacement		SNP	rs109795183	holstein	stomach morphology trait	Genome	SNP		Genome-wise	Significant	<0.05			displaced abomasum (first lactation)
XP-EHH region (Table S5)	X009	6	87156735	87156735		XP-EHH (Select)	Animal QTLdb	Health	87187931	87187941	321132	Abomasum displacement		40349760	1196	Abomasum displacement		SNP	rs109795183	holstein	stomach morphology trait	Genome	SNP		Genome-wise	Significant	<0.05			displaced abomasum (first lactation)
ZFST region (Table S4)	F22	6	87082705	87082705		ZFST	Animal QTLdb	Health	87187931	87187941	323302	Ketosis		40349760	1707	Ketosis		SNP	rs109795183	holstein		Genome	SNP		Genome-wise	Significant	<0.05			ketosis (third lactation)
Candidate region (Table S6)	R045	6	87082705	87156735	2	ZFST+XPEHH	Animal QTLdb	Health	87187931	87187941	323302	Ketosis		40349760	1707	Ketosis		SNP	rs109795183	holstein		Genome	SNP		Genome-wise	Significant	<0.05			ketosis (third lactation)
XP-EHH region (Table S5)	X009	6	87156735	87156735		XP-EHH (Select)	Animal QTLdb	Health	87187931	87187941	323302	Ketosis		40349760	1707	Ketosis		SNP	rs109795183	holstein		Genome	SNP		Genome-wise	Significant	<0.05			ketosis (third lactation)
ZFST region (Table S4)	F22	6	87082705	87082705		ZFST	Animal QTLdb	Health	87187931	87187941	325408	Milk fever		40349760	1792	Milk fever		SNP	rs109795183	holstein		Genome	SNP		Genome-wise	Significant	<0.05			milk fever (third lactation)		disease process measurement
Candidate region (Table S6)	R045	6	87082705	87156735	2	ZFST+XPEHH	Animal QTLdb	Health	87187931	87187941	325408	Milk fever		40349760	1792	Milk fever		SNP	rs109795183	holstein		Genome	SNP		Genome-wise	Significant	<0.05			milk fever (third lactation)		disease process measurement
XP-EHH region (Table S5)	X009	6	87156735	87156735		XP-EHH (Select)	Animal QTLdb	Health	87187931	87187941	325408	Milk fever		40349760	1792	Milk fever		SNP	rs109795183	holstein		Genome	SNP		Genome-wise	Significant	<0.05			milk fever (third lactation)		disease process measurement
ZFST region (Table S4)	F22	6	87082705	87082705		ZFST	Animal QTLdb	Health	87187931	87187941	328246	Somatic cell score		40349760	1005	Somatic cell score		SNP	rs109795183	holstein	milk somatic cell quantity	Genome	SNP		Genome-wise	Significant	<0.05			somatic cell score (EBV)	milk somatic cell count	milk somatic cell score
Candidate region (Table S6)	R045	6	87082705	87156735	2	ZFST+XPEHH	Animal QTLdb	Health	87187931	87187941	328246	Somatic cell score		40349760	1005	Somatic cell score		SNP	rs109795183	holstein	milk somatic cell quantity	Genome	SNP		Genome-wise	Significant	<0.05			somatic cell score (EBV)	milk somatic cell count	milk somatic cell score
XP-EHH region (Table S5)	X009	6	87156735	87156735		XP-EHH (Select)	Animal QTLdb	Health	87187931	87187941	328246	Somatic cell score		40349760	1005	Somatic cell score		SNP	rs109795183	holstein	milk somatic cell quantity	Genome	SNP		Genome-wise	Significant	<0.05			somatic cell score (EBV)	milk somatic cell count	milk somatic cell score
ZFST region (Table S4)	F22	6	87082705	87082705		ZFST	Animal QTLdb	Health	87187931	87187941	331129	Clinical mastitis		40349760	1146	Clinical mastitis		SNP	rs109795183	holstein		Genome	SNP		Genome-wise	Significant	<0.05			mastitis frequency		disease incidence/prevalence measurement
Candidate region (Table S6)	R045	6	87082705	87156735	2	ZFST+XPEHH	Animal QTLdb	Health	87187931	87187941	331129	Clinical mastitis		40349760	1146	Clinical mastitis		SNP	rs109795183	holstein		Genome	SNP		Genome-wise	Significant	<0.05			mastitis frequency		disease incidence/prevalence measurement
XP-EHH region (Table S5)	X009	6	87156735	87156735		XP-EHH (Select)	Animal QTLdb	Health	87187931	87187941	331129	Clinical mastitis		40349760	1146	Clinical mastitis		SNP	rs109795183	holstein		Genome	SNP		Genome-wise	Significant	<0.05			mastitis frequency		disease incidence/prevalence measurement
ZFST region (Table S4)	F22	6	87082705	87082705		ZFST	Animal QTLdb	Reproduction	87187931	87187941	337932	Calving to conception interval		39300329	1475	Calving to conception interval		SNP	rs109795183	holstein	female fertility trait	Genome	SNP		Genome-wise	Significant	<0.05			first service period
Candidate region (Table S6)	R045	6	87082705	87156735	2	ZFST+XPEHH	Animal QTLdb	Reproduction	87187931	87187941	337932	Calving to conception interval		39300329	1475	Calving to conception interval		SNP	rs109795183	holstein	female fertility trait	Genome	SNP		Genome-wise	Significant	<0.05			first service period
XP-EHH region (Table S5)	X009	6	87156735	87156735		XP-EHH (Select)	Animal QTLdb	Reproduction	87187931	87187941	337932	Calving to conception interval		39300329	1475	Calving to conception interval		SNP	rs109795183	holstein	female fertility trait	Genome	SNP		Genome-wise	Significant	<0.05			first service period
ZFST region (Table S4)	F22	6	87082705	87082705		ZFST	Animal QTLdb	Health	87187956	87187966	321181	Abomasum displacement		40349760	1196	Abomasum displacement		SNP	rs110129941	holstein	stomach morphology trait	Genome	SNP		Genome-wise	Significant	<0.05			displaced abomasum (first lactation)
Candidate region (Table S6)	R045	6	87082705	87156735	2	ZFST+XPEHH	Animal QTLdb	Health	87187956	87187966	321181	Abomasum displacement		40349760	1196	Abomasum displacement		SNP	rs110129941	holstein	stomach morphology trait	Genome	SNP		Genome-wise	Significant	<0.05			displaced abomasum (first lactation)
XP-EHH region (Table S5)	X009	6	87156735	87156735		XP-EHH (Select)	Animal QTLdb	Health	87187956	87187966	321181	Abomasum displacement		40349760	1196	Abomasum displacement		SNP	rs110129941	holstein	stomach morphology trait	Genome	SNP		Genome-wise	Significant	<0.05			displaced abomasum (first lactation)
ZFST region (Table S4)	F22	6	87082705	87082705		ZFST	Animal QTLdb	Health	87187956	87187966	323419	Ketosis		40349760	1707	Ketosis		SNP	rs110129941	holstein		Genome	SNP		Genome-wise	Significant	<0.05			ketosis (third lactation)
Candidate region (Table S6)	R045	6	87082705	87156735	2	ZFST+XPEHH	Animal QTLdb	Health	87187956	87187966	323419	Ketosis		40349760	1707	Ketosis		SNP	rs110129941	holstein		Genome	SNP		Genome-wise	Significant	<0.05			ketosis (third lactation)
XP-EHH region (Table S5)	X009	6	87156735	87156735		XP-EHH (Select)	Animal QTLdb	Health	87187956	87187966	323419	Ketosis		40349760	1707	Ketosis		SNP	rs110129941	holstein		Genome	SNP		Genome-wise	Significant	<0.05			ketosis (third lactation)
ZFST region (Table S4)	F22	6	87082705	87082705		ZFST	Animal QTLdb	Health	87187956	87187966	325528	Milk fever		40349760	1792	Milk fever		SNP	rs110129941	holstein		Genome	SNP		Genome-wise	Significant	<0.05			milk fever (third lactation)		disease process measurement
Candidate region (Table S6)	R045	6	87082705	87156735	2	ZFST+XPEHH	Animal QTLdb	Health	87187956	87187966	325528	Milk fever		40349760	1792	Milk fever		SNP	rs110129941	holstein		Genome	SNP		Genome-wise	Significant	<0.05			milk fever (third lactation)		disease process measurement
XP-EHH region (Table S5)	X009	6	87156735	87156735		XP-EHH (Select)	Animal QTLdb	Health	87187956	87187966	325528	Milk fever		40349760	1792	Milk fever		SNP	rs110129941	holstein		Genome	SNP		Genome-wise	Significant	<0.05			milk fever (third lactation)		disease process measurement
ZFST region (Table S4)	F22	6	87082705	87082705		ZFST	Animal QTLdb	Health	87187956	87187966	328380	Somatic cell score		40349760	1005	Somatic cell score		SNP	rs110129941	holstein	milk somatic cell quantity	Genome	SNP		Genome-wise	Significant	<0.05			somatic cell score (EBV)	milk somatic cell count	milk somatic cell score
Candidate region (Table S6)	R045	6	87082705	87156735	2	ZFST+XPEHH	Animal QTLdb	Health	87187956	87187966	328380	Somatic cell score		40349760	1005	Somatic cell score		SNP	rs110129941	holstein	milk somatic cell quantity	Genome	SNP		Genome-wise	Significant	<0.05			somatic cell score (EBV)	milk somatic cell count	milk somatic cell score
XP-EHH region (Table S5)	X009	6	87156735	87156735		XP-EHH (Select)	Animal QTLdb	Health	87187956	87187966	328380	Somatic cell score		40349760	1005	Somatic cell score		SNP	rs110129941	holstein	milk somatic cell quantity	Genome	SNP		Genome-wise	Significant	<0.05			somatic cell score (EBV)	milk somatic cell count	milk somatic cell score
ZFST region (Table S4)	F22	6	87082705	87082705		ZFST	Animal QTLdb	Health	87187956	87187966	331222	Clinical mastitis		40349760	1146	Clinical mastitis		SNP	rs110129941	holstein		Genome	SNP		Genome-wise	Significant	<0.05			mastitis frequency		disease incidence/prevalence measurement
Candidate region (Table S6)	R045	6	87082705	87156735	2	ZFST+XPEHH	Animal QTLdb	Health	87187956	87187966	331222	Clinical mastitis		40349760	1146	Clinical mastitis		SNP	rs110129941	holstein		Genome	SNP		Genome-wise	Significant	<0.05			mastitis frequency		disease incidence/prevalence measurement
XP-EHH region (Table S5)	X009	6	87156735	87156735		XP-EHH (Select)	Animal QTLdb	Health	87187956	87187966	331222	Clinical mastitis		40349760	1146	Clinical mastitis		SNP	rs110129941	holstein		Genome	SNP		Genome-wise	Significant	<0.05			mastitis frequency		disease incidence/prevalence measurement
ZFST region (Table S4)	F22	6	87082705	87082705		ZFST	Animal QTLdb	Reproduction	87187956	87187966	337971	Calving to conception interval		39300329	1475	Calving to conception interval		SNP	rs110129941	holstein	female fertility trait	Genome	SNP		Genome-wise	Significant	<0.05			first service period
Candidate region (Table S6)	R045	6	87082705	87156735	2	ZFST+XPEHH	Animal QTLdb	Reproduction	87187956	87187966	337971	Calving to conception interval		39300329	1475	Calving to conception interval		SNP	rs110129941	holstein	female fertility trait	Genome	SNP		Genome-wise	Significant	<0.05			first service period
XP-EHH region (Table S5)	X009	6	87156735	87156735		XP-EHH (Select)	Animal QTLdb	Reproduction	87187956	87187966	337971	Calving to conception interval		39300329	1475	Calving to conception interval		SNP	rs110129941	holstein	female fertility trait	Genome	SNP		Genome-wise	Significant	<0.05			first service period
ZFST region (Table S4)	F22	6	87082705	87082705		ZFST	Animal QTLdb	Health	87187989	87187999	321053	Abomasum displacement		40349760	1196	Abomasum displacement		SNP	rs109147645	holstein	stomach morphology trait	Genome	SNP		Genome-wise	Significant	<0.05			displaced abomasum (first lactation)
Candidate region (Table S6)	R045	6	87082705	87156735	2	ZFST+XPEHH	Animal QTLdb	Health	87187989	87187999	321053	Abomasum displacement		40349760	1196	Abomasum displacement		SNP	rs109147645	holstein	stomach morphology trait	Genome	SNP		Genome-wise	Significant	<0.05			displaced abomasum (first lactation)
XP-EHH region (Table S5)	X009	6	87156735	87156735		XP-EHH (Select)	Animal QTLdb	Health	87187989	87187999	321053	Abomasum displacement		40349760	1196	Abomasum displacement		SNP	rs109147645	holstein	stomach morphology trait	Genome	SNP		Genome-wise	Significant	<0.05			displaced abomasum (first lactation)
ZFST region (Table S4)	F22	6	87082705	87082705		ZFST	Animal QTLdb	Health	87187989	87187999	323091	Ketosis		40349760	1707	Ketosis		SNP	rs109147645	holstein		Genome	SNP		Genome-wise	Significant	<0.05			ketosis (third lactation)
Candidate region (Table S6)	R045	6	87082705	87156735	2	ZFST+XPEHH	Animal QTLdb	Health	87187989	87187999	323091	Ketosis		40349760	1707	Ketosis		SNP	rs109147645	holstein		Genome	SNP		Genome-wise	Significant	<0.05			ketosis (third lactation)
XP-EHH region (Table S5)	X009	6	87156735	87156735		XP-EHH (Select)	Animal QTLdb	Health	87187989	87187999	323091	Ketosis		40349760	1707	Ketosis		SNP	rs109147645	holstein		Genome	SNP		Genome-wise	Significant	<0.05			ketosis (third lactation)
ZFST region (Table S4)	F22	6	87082705	87082705		ZFST	Animal QTLdb	Health	87187989	87187999	325184	Milk fever		40349760	1792	Milk fever		SNP	rs109147645	holstein		Genome	SNP		Genome-wise	Significant	<0.05			milk fever (third lactation)		disease process measurement
Candidate region (Table S6)	R045	6	87082705	87156735	2	ZFST+XPEHH	Animal QTLdb	Health	87187989	87187999	325184	Milk fever		40349760	1792	Milk fever		SNP	rs109147645	holstein		Genome	SNP		Genome-wise	Significant	<0.05			milk fever (third lactation)		disease process measurement
XP-EHH region (Table S5)	X009	6	87156735	87156735		XP-EHH (Select)	Animal QTLdb	Health	87187989	87187999	325184	Milk fever		40349760	1792	Milk fever		SNP	rs109147645	holstein		Genome	SNP		Genome-wise	Significant	<0.05			milk fever (third lactation)		disease process measurement
ZFST region (Table S4)	F22	6	87082705	87082705		ZFST	Animal QTLdb	Health	87187989	87187999	328014	Somatic cell score		40349760	1005	Somatic cell score		SNP	rs109147645	holstein	milk somatic cell quantity	Genome	SNP		Genome-wise	Significant	<0.05			somatic cell score (EBV)	milk somatic cell count	milk somatic cell score
Candidate region (Table S6)	R045	6	87082705	87156735	2	ZFST+XPEHH	Animal QTLdb	Health	87187989	87187999	328014	Somatic cell score		40349760	1005	Somatic cell score		SNP	rs109147645	holstein	milk somatic cell quantity	Genome	SNP		Genome-wise	Significant	<0.05			somatic cell score (EBV)	milk somatic cell count	milk somatic cell score
XP-EHH region (Table S5)	X009	6	87156735	87156735		XP-EHH (Select)	Animal QTLdb	Health	87187989	87187999	328014	Somatic cell score		40349760	1005	Somatic cell score		SNP	rs109147645	holstein	milk somatic cell quantity	Genome	SNP		Genome-wise	Significant	<0.05			somatic cell score (EBV)	milk somatic cell count	milk somatic cell score
ZFST region (Table S4)	F22	6	87082705	87082705		ZFST	Animal QTLdb	Health	87187989	87187999	330951	Clinical mastitis		40349760	1146	Clinical mastitis		SNP	rs109147645	holstein		Genome	SNP		Genome-wise	Significant	<0.05			mastitis frequency		disease incidence/prevalence measurement
Candidate region (Table S6)	R045	6	87082705	87156735	2	ZFST+XPEHH	Animal QTLdb	Health	87187989	87187999	330951	Clinical mastitis		40349760	1146	Clinical mastitis		SNP	rs109147645	holstein		Genome	SNP		Genome-wise	Significant	<0.05			mastitis frequency		disease incidence/prevalence measurement
XP-EHH region (Table S5)	X009	6	87156735	87156735		XP-EHH (Select)	Animal QTLdb	Health	87187989	87187999	330951	Clinical mastitis		40349760	1146	Clinical mastitis		SNP	rs109147645	holstein		Genome	SNP		Genome-wise	Significant	<0.05			mastitis frequency		disease incidence/prevalence measurement
ZFST region (Table S4)	F22	6	87082705	87082705		ZFST	Animal QTLdb	Reproduction	87187989	87187999	337869	Calving to conception interval		39300329	1475	Calving to conception interval		SNP	rs109147645	holstein	female fertility trait	Genome	SNP		Genome-wise	Significant	<0.05			first service period
Candidate region (Table S6)	R045	6	87082705	87156735	2	ZFST+XPEHH	Animal QTLdb	Reproduction	87187989	87187999	337869	Calving to conception interval		39300329	1475	Calving to conception interval		SNP	rs109147645	holstein	female fertility trait	Genome	SNP		Genome-wise	Significant	<0.05			first service period
XP-EHH region (Table S5)	X009	6	87156735	87156735		XP-EHH (Select)	Animal QTLdb	Reproduction	87187989	87187999	337869	Calving to conception interval		39300329	1475	Calving to conception interval		SNP	rs109147645	holstein	female fertility trait	Genome	SNP		Genome-wise	Significant	<0.05			first service period
ZFST region (Table S4)	F22	6	87082705	87082705		ZFST	Animal QTLdb	Health	87188008	87188018	321241	Abomasum displacement		40349760	1196	Abomasum displacement		SNP	rs110736684	holstein	stomach morphology trait	Genome	SNP		Genome-wise	Significant	<0.05			displaced abomasum (first lactation)
Candidate region (Table S6)	R045	6	87082705	87156735	2	ZFST+XPEHH	Animal QTLdb	Health	87188008	87188018	321241	Abomasum displacement		40349760	1196	Abomasum displacement		SNP	rs110736684	holstein	stomach morphology trait	Genome	SNP		Genome-wise	Significant	<0.05			displaced abomasum (first lactation)
XP-EHH region (Table S5)	X009	6	87156735	87156735		XP-EHH (Select)	Animal QTLdb	Health	87188008	87188018	321241	Abomasum displacement		40349760	1196	Abomasum displacement		SNP	rs110736684	holstein	stomach morphology trait	Genome	SNP		Genome-wise	Significant	<0.05			displaced abomasum (first lactation)
ZFST region (Table S4)	F22	6	87082705	87082705		ZFST	Animal QTLdb	Health	87188008	87188018	323571	Ketosis		40349760	1707	Ketosis		SNP	rs110736684	holstein		Genome	SNP		Genome-wise	Significant	<0.05			ketosis (third lactation)
Candidate region (Table S6)	R045	6	87082705	87156735	2	ZFST+XPEHH	Animal QTLdb	Health	87188008	87188018	323571	Ketosis		40349760	1707	Ketosis		SNP	rs110736684	holstein		Genome	SNP		Genome-wise	Significant	<0.05			ketosis (third lactation)
XP-EHH region (Table S5)	X009	6	87156735	87156735		XP-EHH (Select)	Animal QTLdb	Health	87188008	87188018	323571	Ketosis		40349760	1707	Ketosis		SNP	rs110736684	holstein		Genome	SNP		Genome-wise	Significant	<0.05			ketosis (third lactation)
ZFST region (Table S4)	F22	6	87082705	87082705		ZFST	Animal QTLdb	Health	87188008	87188018	325694	Milk fever		40349760	1792	Milk fever		SNP	rs110736684	holstein		Genome	SNP		Genome-wise	Significant	<0.05			milk fever (third lactation)		disease process measurement
Candidate region (Table S6)	R045	6	87082705	87156735	2	ZFST+XPEHH	Animal QTLdb	Health	87188008	87188018	325694	Milk fever		40349760	1792	Milk fever		SNP	rs110736684	holstein		Genome	SNP		Genome-wise	Significant	<0.05			milk fever (third lactation)		disease process measurement
XP-EHH region (Table S5)	X009	6	87156735	87156735		XP-EHH (Select)	Animal QTLdb	Health	87188008	87188018	325694	Milk fever		40349760	1792	Milk fever		SNP	rs110736684	holstein		Genome	SNP		Genome-wise	Significant	<0.05			milk fever (third lactation)		disease process measurement
ZFST region (Table S4)	F22	6	87082705	87082705		ZFST	Animal QTLdb	Health	87188008	87188018	328568	Somatic cell score		40349760	1005	Somatic cell score		SNP	rs110736684	holstein	milk somatic cell quantity	Genome	SNP		Genome-wise	Significant	<0.05			somatic cell score (EBV)	milk somatic cell count	milk somatic cell score
Candidate region (Table S6)	R045	6	87082705	87156735	2	ZFST+XPEHH	Animal QTLdb	Health	87188008	87188018	328568	Somatic cell score		40349760	1005	Somatic cell score		SNP	rs110736684	holstein	milk somatic cell quantity	Genome	SNP		Genome-wise	Significant	<0.05			somatic cell score (EBV)	milk somatic cell count	milk somatic cell score
XP-EHH region (Table S5)	X009	6	87156735	87156735		XP-EHH (Select)	Animal QTLdb	Health	87188008	87188018	328568	Somatic cell score		40349760	1005	Somatic cell score		SNP	rs110736684	holstein	milk somatic cell quantity	Genome	SNP		Genome-wise	Significant	<0.05			somatic cell score (EBV)	milk somatic cell count	milk somatic cell score
ZFST region (Table S4)	F22	6	87082705	87082705		ZFST	Animal QTLdb	Health	87188008	87188018	331346	Clinical mastitis		40349760	1146	Clinical mastitis		SNP	rs110736684	holstein		Genome	SNP		Genome-wise	Significant	<0.05			mastitis frequency		disease incidence/prevalence measurement
Candidate region (Table S6)	R045	6	87082705	87156735	2	ZFST+XPEHH	Animal QTLdb	Health	87188008	87188018	331346	Clinical mastitis		40349760	1146	Clinical mastitis		SNP	rs110736684	holstein		Genome	SNP		Genome-wise	Significant	<0.05			mastitis frequency		disease incidence/prevalence measurement
XP-EHH region (Table S5)	X009	6	87156735	87156735		XP-EHH (Select)	Animal QTLdb	Health	87188008	87188018	331346	Clinical mastitis		40349760	1146	Clinical mastitis		SNP	rs110736684	holstein		Genome	SNP		Genome-wise	Significant	<0.05			mastitis frequency		disease incidence/prevalence measurement
ZFST region (Table S4)	F22	6	87082705	87082705		ZFST	Animal QTLdb	Reproduction	87188008	87188018	338023	Calving to conception interval		39300329	1475	Calving to conception interval		SNP	rs110736684	holstein	female fertility trait	Genome	SNP		Genome-wise	Significant	<0.05			first service period
Candidate region (Table S6)	R045	6	87082705	87156735	2	ZFST+XPEHH	Animal QTLdb	Reproduction	87188008	87188018	338023	Calving to conception interval		39300329	1475	Calving to conception interval		SNP	rs110736684	holstein	female fertility trait	Genome	SNP		Genome-wise	Significant	<0.05			first service period
XP-EHH region (Table S5)	X009	6	87156735	87156735		XP-EHH (Select)	Animal QTLdb	Reproduction	87188008	87188018	338023	Calving to conception interval		39300329	1475	Calving to conception interval		SNP	rs110736684	holstein	female fertility trait	Genome	SNP		Genome-wise	Significant	<0.05			first service period
ZFST region (Table S4)	F22	6	87082705	87082705		ZFST	Animal QTLdb	Health	87188043	87188053	321131	Abomasum displacement		40349760	1196	Abomasum displacement		SNP	rs109793316	holstein	stomach morphology trait	Genome	SNP		Genome-wise	Significant	<0.05			displaced abomasum (first lactation)
Candidate region (Table S6)	R045	6	87082705	87156735	2	ZFST+XPEHH	Animal QTLdb	Health	87188043	87188053	321131	Abomasum displacement		40349760	1196	Abomasum displacement		SNP	rs109793316	holstein	stomach morphology trait	Genome	SNP		Genome-wise	Significant	<0.05			displaced abomasum (first lactation)
XP-EHH region (Table S5)	X009	6	87156735	87156735		XP-EHH (Select)	Animal QTLdb	Health	87188043	87188053	321131	Abomasum displacement		40349760	1196	Abomasum displacement		SNP	rs109793316	holstein	stomach morphology trait	Genome	SNP		Genome-wise	Significant	<0.05			displaced abomasum (first lactation)
ZFST region (Table S4)	F22	6	87082705	87082705		ZFST	Animal QTLdb	Health	87188043	87188053	323300	Ketosis		40349760	1707	Ketosis		SNP	rs109793316	holstein		Genome	SNP		Genome-wise	Significant	<0.05			ketosis (third lactation)
Candidate region (Table S6)	R045	6	87082705	87156735	2	ZFST+XPEHH	Animal QTLdb	Health	87188043	87188053	323300	Ketosis		40349760	1707	Ketosis		SNP	rs109793316	holstein		Genome	SNP		Genome-wise	Significant	<0.05			ketosis (third lactation)
XP-EHH region (Table S5)	X009	6	87156735	87156735		XP-EHH (Select)	Animal QTLdb	Health	87188043	87188053	323300	Ketosis		40349760	1707	Ketosis		SNP	rs109793316	holstein		Genome	SNP		Genome-wise	Significant	<0.05			ketosis (third lactation)
ZFST region (Table S4)	F22	6	87082705	87082705		ZFST	Animal QTLdb	Health	87188043	87188053	325406	Milk fever		40349760	1792	Milk fever		SNP	rs109793316	holstein		Genome	SNP		Genome-wise	Significant	<0.05			milk fever (third lactation)		disease process measurement
Candidate region (Table S6)	R045	6	87082705	87156735	2	ZFST+XPEHH	Animal QTLdb	Health	87188043	87188053	325406	Milk fever		40349760	1792	Milk fever		SNP	rs109793316	holstein		Genome	SNP		Genome-wise	Significant	<0.05			milk fever (third lactation)		disease process measurement
XP-EHH region (Table S5)	X009	6	87156735	87156735		XP-EHH (Select)	Animal QTLdb	Health	87188043	87188053	325406	Milk fever		40349760	1792	Milk fever		SNP	rs109793316	holstein		Genome	SNP		Genome-wise	Significant	<0.05			milk fever (third lactation)		disease process measurement
ZFST region (Table S4)	F22	6	87082705	87082705		ZFST	Animal QTLdb	Health	87188043	87188053	328244	Somatic cell score		40349760	1005	Somatic cell score		SNP	rs109793316	holstein	milk somatic cell quantity	Genome	SNP		Genome-wise	Significant	<0.05			somatic cell score (EBV)	milk somatic cell count	milk somatic cell score
Candidate region (Table S6)	R045	6	87082705	87156735	2	ZFST+XPEHH	Animal QTLdb	Health	87188043	87188053	328244	Somatic cell score		40349760	1005	Somatic cell score		SNP	rs109793316	holstein	milk somatic cell quantity	Genome	SNP		Genome-wise	Significant	<0.05			somatic cell score (EBV)	milk somatic cell count	milk somatic cell score
XP-EHH region (Table S5)	X009	6	87156735	87156735		XP-EHH (Select)	Animal QTLdb	Health	87188043	87188053	328244	Somatic cell score		40349760	1005	Somatic cell score		SNP	rs109793316	holstein	milk somatic cell quantity	Genome	SNP		Genome-wise	Significant	<0.05			somatic cell score (EBV)	milk somatic cell count	milk somatic cell score
ZFST region (Table S4)	F22	6	87082705	87082705		ZFST	Animal QTLdb	Health	87188043	87188053	331127	Clinical mastitis		40349760	1146	Clinical mastitis		SNP	rs109793316	holstein		Genome	SNP		Genome-wise	Significant	<0.05			mastitis frequency		disease incidence/prevalence measurement
Candidate region (Table S6)	R045	6	87082705	87156735	2	ZFST+XPEHH	Animal QTLdb	Health	87188043	87188053	331127	Clinical mastitis		40349760	1146	Clinical mastitis		SNP	rs109793316	holstein		Genome	SNP		Genome-wise	Significant	<0.05			mastitis frequency		disease incidence/prevalence measurement
XP-EHH region (Table S5)	X009	6	87156735	87156735		XP-EHH (Select)	Animal QTLdb	Health	87188043	87188053	331127	Clinical mastitis		40349760	1146	Clinical mastitis		SNP	rs109793316	holstein		Genome	SNP		Genome-wise	Significant	<0.05			mastitis frequency		disease incidence/prevalence measurement
ZFST region (Table S4)	F22	6	87082705	87082705		ZFST	Animal QTLdb	Reproduction	87188043	87188053	337931	Calving to conception interval		39300329	1475	Calving to conception interval		SNP	rs109793316	holstein	female fertility trait	Genome	SNP		Genome-wise	Significant	<0.05			first service period
Candidate region (Table S6)	R045	6	87082705	87156735	2	ZFST+XPEHH	Animal QTLdb	Reproduction	87188043	87188053	337931	Calving to conception interval		39300329	1475	Calving to conception interval		SNP	rs109793316	holstein	female fertility trait	Genome	SNP		Genome-wise	Significant	<0.05			first service period
XP-EHH region (Table S5)	X009	6	87156735	87156735		XP-EHH (Select)	Animal QTLdb	Reproduction	87188043	87188053	337931	Calving to conception interval		39300329	1475	Calving to conception interval		SNP	rs109793316	holstein	female fertility trait	Genome	SNP		Genome-wise	Significant	<0.05			first service period
ZFST region (Table S4)	F22	6	87082705	87082705		ZFST	Animal QTLdb	Health	87188119	87188129	321061	Abomasum displacement		40349760	1196	Abomasum displacement		SNP	rs109222137	holstein	stomach morphology trait	Genome	SNP		Genome-wise	Significant	<0.05			displaced abomasum (first lactation)
Candidate region (Table S6)	R045	6	87082705	87156735	2	ZFST+XPEHH	Animal QTLdb	Health	87188119	87188129	321061	Abomasum displacement		40349760	1196	Abomasum displacement		SNP	rs109222137	holstein	stomach morphology trait	Genome	SNP		Genome-wise	Significant	<0.05			displaced abomasum (first lactation)
XP-EHH region (Table S5)	X009	6	87156735	87156735		XP-EHH (Select)	Animal QTLdb	Health	87188119	87188129	321061	Abomasum displacement		40349760	1196	Abomasum displacement		SNP	rs109222137	holstein	stomach morphology trait	Genome	SNP		Genome-wise	Significant	<0.05			displaced abomasum (first lactation)
ZFST region (Table S4)	F22	6	87082705	87082705		ZFST	Animal QTLdb	Health	87188119	87188129	323113	Ketosis		40349760	1707	Ketosis		SNP	rs109222137	holstein		Genome	SNP		Genome-wise	Significant	<0.05			ketosis (third lactation)
Candidate region (Table S6)	R045	6	87082705	87156735	2	ZFST+XPEHH	Animal QTLdb	Health	87188119	87188129	323113	Ketosis		40349760	1707	Ketosis		SNP	rs109222137	holstein		Genome	SNP		Genome-wise	Significant	<0.05			ketosis (third lactation)
XP-EHH region (Table S5)	X009	6	87156735	87156735		XP-EHH (Select)	Animal QTLdb	Health	87188119	87188129	323113	Ketosis		40349760	1707	Ketosis		SNP	rs109222137	holstein		Genome	SNP		Genome-wise	Significant	<0.05			ketosis (third lactation)
ZFST region (Table S4)	F22	6	87082705	87082705		ZFST	Animal QTLdb	Health	87188119	87188129	325208	Milk fever		40349760	1792	Milk fever		SNP	rs109222137	holstein		Genome	SNP		Genome-wise	Significant	<0.05			milk fever (third lactation)		disease process measurement
Candidate region (Table S6)	R045	6	87082705	87156735	2	ZFST+XPEHH	Animal QTLdb	Health	87188119	87188129	325208	Milk fever		40349760	1792	Milk fever		SNP	rs109222137	holstein		Genome	SNP		Genome-wise	Significant	<0.05			milk fever (third lactation)		disease process measurement
XP-EHH region (Table S5)	X009	6	87156735	87156735		XP-EHH (Select)	Animal QTLdb	Health	87188119	87188129	325208	Milk fever		40349760	1792	Milk fever		SNP	rs109222137	holstein		Genome	SNP		Genome-wise	Significant	<0.05			milk fever (third lactation)		disease process measurement
ZFST region (Table S4)	F22	6	87082705	87082705		ZFST	Animal QTLdb	Health	87188119	87188129	328036	Somatic cell score		40349760	1005	Somatic cell score		SNP	rs109222137	holstein	milk somatic cell quantity	Genome	SNP		Genome-wise	Significant	<0.05			somatic cell score (EBV)	milk somatic cell count	milk somatic cell score
Candidate region (Table S6)	R045	6	87082705	87156735	2	ZFST+XPEHH	Animal QTLdb	Health	87188119	87188129	328036	Somatic cell score		40349760	1005	Somatic cell score		SNP	rs109222137	holstein	milk somatic cell quantity	Genome	SNP		Genome-wise	Significant	<0.05			somatic cell score (EBV)	milk somatic cell count	milk somatic cell score
XP-EHH region (Table S5)	X009	6	87156735	87156735		XP-EHH (Select)	Animal QTLdb	Health	87188119	87188129	328036	Somatic cell score		40349760	1005	Somatic cell score		SNP	rs109222137	holstein	milk somatic cell quantity	Genome	SNP		Genome-wise	Significant	<0.05			somatic cell score (EBV)	milk somatic cell count	milk somatic cell score
ZFST region (Table S4)	F22	6	87082705	87082705		ZFST	Animal QTLdb	Health	87188119	87188129	330971	Clinical mastitis		40349760	1146	Clinical mastitis		SNP	rs109222137	holstein		Genome	SNP		Genome-wise	Significant	<0.05			mastitis frequency		disease incidence/prevalence measurement
Candidate region (Table S6)	R045	6	87082705	87156735	2	ZFST+XPEHH	Animal QTLdb	Health	87188119	87188129	330971	Clinical mastitis		40349760	1146	Clinical mastitis		SNP	rs109222137	holstein		Genome	SNP		Genome-wise	Significant	<0.05			mastitis frequency		disease incidence/prevalence measurement
XP-EHH region (Table S5)	X009	6	87156735	87156735		XP-EHH (Select)	Animal QTLdb	Health	87188119	87188129	330971	Clinical mastitis		40349760	1146	Clinical mastitis		SNP	rs109222137	holstein		Genome	SNP		Genome-wise	Significant	<0.05			mastitis frequency		disease incidence/prevalence measurement
ZFST region (Table S4)	F22	6	87082705	87082705		ZFST	Animal QTLdb	Reproduction	87188119	87188129	337876	Calving to conception interval		39300329	1475	Calving to conception interval		SNP	rs109222137	holstein	female fertility trait	Genome	SNP		Genome-wise	Significant	<0.05			first service period
Candidate region (Table S6)	R045	6	87082705	87156735	2	ZFST+XPEHH	Animal QTLdb	Reproduction	87188119	87188129	337876	Calving to conception interval		39300329	1475	Calving to conception interval		SNP	rs109222137	holstein	female fertility trait	Genome	SNP		Genome-wise	Significant	<0.05			first service period
XP-EHH region (Table S5)	X009	6	87156735	87156735		XP-EHH (Select)	Animal QTLdb	Reproduction	87188119	87188129	337876	Calving to conception interval		39300329	1475	Calving to conception interval		SNP	rs109222137	holstein	female fertility trait	Genome	SNP		Genome-wise	Significant	<0.05			first service period
ZFST region (Table S4)	F22	6	87082705	87082705		ZFST	Animal QTLdb	Health	87188123	87188133	321189	Abomasum displacement		40349760	1196	Abomasum displacement		SNP	rs110187721	holstein	stomach morphology trait	Genome	SNP		Genome-wise	Significant	<0.05			displaced abomasum (first lactation)
Candidate region (Table S6)	R045	6	87082705	87156735	2	ZFST+XPEHH	Animal QTLdb	Health	87188123	87188133	321189	Abomasum displacement		40349760	1196	Abomasum displacement		SNP	rs110187721	holstein	stomach morphology trait	Genome	SNP		Genome-wise	Significant	<0.05			displaced abomasum (first lactation)
XP-EHH region (Table S5)	X009	6	87156735	87156735		XP-EHH (Select)	Animal QTLdb	Health	87188123	87188133	321189	Abomasum displacement		40349760	1196	Abomasum displacement		SNP	rs110187721	holstein	stomach morphology trait	Genome	SNP		Genome-wise	Significant	<0.05			displaced abomasum (first lactation)
ZFST region (Table S4)	F22	6	87082705	87082705		ZFST	Animal QTLdb	Health	87188123	87188133	323432	Ketosis		40349760	1707	Ketosis		SNP	rs110187721	holstein		Genome	SNP		Genome-wise	Significant	<0.05			ketosis (third lactation)
Candidate region (Table S6)	R045	6	87082705	87156735	2	ZFST+XPEHH	Animal QTLdb	Health	87188123	87188133	323432	Ketosis		40349760	1707	Ketosis		SNP	rs110187721	holstein		Genome	SNP		Genome-wise	Significant	<0.05			ketosis (third lactation)
XP-EHH region (Table S5)	X009	6	87156735	87156735		XP-EHH (Select)	Animal QTLdb	Health	87188123	87188133	323432	Ketosis		40349760	1707	Ketosis		SNP	rs110187721	holstein		Genome	SNP		Genome-wise	Significant	<0.05			ketosis (third lactation)
ZFST region (Table S4)	F22	6	87082705	87082705		ZFST	Animal QTLdb	Health	87188123	87188133	325545	Milk fever		40349760	1792	Milk fever		SNP	rs110187721	holstein		Genome	SNP		Genome-wise	Significant	<0.05			milk fever (third lactation)		disease process measurement
Candidate region (Table S6)	R045	6	87082705	87156735	2	ZFST+XPEHH	Animal QTLdb	Health	87188123	87188133	325545	Milk fever		40349760	1792	Milk fever		SNP	rs110187721	holstein		Genome	SNP		Genome-wise	Significant	<0.05			milk fever (third lactation)		disease process measurement
XP-EHH region (Table S5)	X009	6	87156735	87156735		XP-EHH (Select)	Animal QTLdb	Health	87188123	87188133	325545	Milk fever		40349760	1792	Milk fever		SNP	rs110187721	holstein		Genome	SNP		Genome-wise	Significant	<0.05			milk fever (third lactation)		disease process measurement
ZFST region (Table S4)	F22	6	87082705	87082705		ZFST	Animal QTLdb	Health	87188123	87188133	328394	Somatic cell score		40349760	1005	Somatic cell score		SNP	rs110187721	holstein	milk somatic cell quantity	Genome	SNP		Genome-wise	Significant	<0.05			somatic cell score (EBV)	milk somatic cell count	milk somatic cell score
Candidate region (Table S6)	R045	6	87082705	87156735	2	ZFST+XPEHH	Animal QTLdb	Health	87188123	87188133	328394	Somatic cell score		40349760	1005	Somatic cell score		SNP	rs110187721	holstein	milk somatic cell quantity	Genome	SNP		Genome-wise	Significant	<0.05			somatic cell score (EBV)	milk somatic cell count	milk somatic cell score
XP-EHH region (Table S5)	X009	6	87156735	87156735		XP-EHH (Select)	Animal QTLdb	Health	87188123	87188133	328394	Somatic cell score		40349760	1005	Somatic cell score		SNP	rs110187721	holstein	milk somatic cell quantity	Genome	SNP		Genome-wise	Significant	<0.05			somatic cell score (EBV)	milk somatic cell count	milk somatic cell score
ZFST region (Table S4)	F22	6	87082705	87082705		ZFST	Animal QTLdb	Health	87188123	87188133	331236	Clinical mastitis		40349760	1146	Clinical mastitis		SNP	rs110187721	holstein		Genome	SNP		Genome-wise	Significant	<0.05			mastitis frequency		disease incidence/prevalence measurement
Candidate region (Table S6)	R045	6	87082705	87156735	2	ZFST+XPEHH	Animal QTLdb	Health	87188123	87188133	331236	Clinical mastitis		40349760	1146	Clinical mastitis		SNP	rs110187721	holstein		Genome	SNP		Genome-wise	Significant	<0.05			mastitis frequency		disease incidence/prevalence measurement
XP-EHH region (Table S5)	X009	6	87156735	87156735		XP-EHH (Select)	Animal QTLdb	Health	87188123	87188133	331236	Clinical mastitis		40349760	1146	Clinical mastitis		SNP	rs110187721	holstein		Genome	SNP		Genome-wise	Significant	<0.05			mastitis frequency		disease incidence/prevalence measurement
ZFST region (Table S4)	F22	6	87082705	87082705		ZFST	Animal QTLdb	Reproduction	87188123	87188133	337976	Calving to conception interval		39300329	1475	Calving to conception interval		SNP	rs110187721	holstein	female fertility trait	Genome	SNP		Genome-wise	Significant	<0.05			first service period
Candidate region (Table S6)	R045	6	87082705	87156735	2	ZFST+XPEHH	Animal QTLdb	Reproduction	87188123	87188133	337976	Calving to conception interval		39300329	1475	Calving to conception interval		SNP	rs110187721	holstein	female fertility trait	Genome	SNP		Genome-wise	Significant	<0.05			first service period
XP-EHH region (Table S5)	X009	6	87156735	87156735		XP-EHH (Select)	Animal QTLdb	Reproduction	87188123	87188133	337976	Calving to conception interval		39300329	1475	Calving to conception interval		SNP	rs110187721	holstein	female fertility trait	Genome	SNP		Genome-wise	Significant	<0.05			first service period
ZFST region (Table S4)	F22	6	87082705	87082705		ZFST	Animal QTLdb	Health	87188267	87188277	321207	Abomasum displacement		40349760	1196	Abomasum displacement		SNP	rs110362518	holstein	stomach morphology trait	Genome	SNP		Genome-wise	Significant	<0.05			displaced abomasum (first lactation)
Candidate region (Table S6)	R045	6	87082705	87156735	2	ZFST+XPEHH	Animal QTLdb	Health	87188267	87188277	321207	Abomasum displacement		40349760	1196	Abomasum displacement		SNP	rs110362518	holstein	stomach morphology trait	Genome	SNP		Genome-wise	Significant	<0.05			displaced abomasum (first lactation)
XP-EHH region (Table S5)	X009	6	87156735	87156735		XP-EHH (Select)	Animal QTLdb	Health	87188267	87188277	321207	Abomasum displacement		40349760	1196	Abomasum displacement		SNP	rs110362518	holstein	stomach morphology trait	Genome	SNP		Genome-wise	Significant	<0.05			displaced abomasum (first lactation)
ZFST region (Table S4)	F22	6	87082705	87082705		ZFST	Animal QTLdb	Health	87188267	87188277	323476	Ketosis		40349760	1707	Ketosis		SNP	rs110362518	holstein		Genome	SNP		Genome-wise	Significant	<0.05			ketosis (third lactation)
Candidate region (Table S6)	R045	6	87082705	87156735	2	ZFST+XPEHH	Animal QTLdb	Health	87188267	87188277	323476	Ketosis		40349760	1707	Ketosis		SNP	rs110362518	holstein		Genome	SNP		Genome-wise	Significant	<0.05			ketosis (third lactation)
XP-EHH region (Table S5)	X009	6	87156735	87156735		XP-EHH (Select)	Animal QTLdb	Health	87188267	87188277	323476	Ketosis		40349760	1707	Ketosis		SNP	rs110362518	holstein		Genome	SNP		Genome-wise	Significant	<0.05			ketosis (third lactation)
ZFST region (Table S4)	F22	6	87082705	87082705		ZFST	Animal QTLdb	Health	87188267	87188277	325595	Milk fever		40349760	1792	Milk fever		SNP	rs110362518	holstein		Genome	SNP		Genome-wise	Significant	<0.05			milk fever (third lactation)		disease process measurement
Candidate region (Table S6)	R045	6	87082705	87156735	2	ZFST+XPEHH	Animal QTLdb	Health	87188267	87188277	325595	Milk fever		40349760	1792	Milk fever		SNP	rs110362518	holstein		Genome	SNP		Genome-wise	Significant	<0.05			milk fever (third lactation)		disease process measurement
XP-EHH region (Table S5)	X009	6	87156735	87156735		XP-EHH (Select)	Animal QTLdb	Health	87188267	87188277	325595	Milk fever		40349760	1792	Milk fever		SNP	rs110362518	holstein		Genome	SNP		Genome-wise	Significant	<0.05			milk fever (third lactation)		disease process measurement
ZFST region (Table S4)	F22	6	87082705	87082705		ZFST	Animal QTLdb	Health	87188267	87188277	328447	Somatic cell score		40349760	1005	Somatic cell score		SNP	rs110362518	holstein	milk somatic cell quantity	Genome	SNP		Genome-wise	Significant	<0.05			somatic cell score (EBV)	milk somatic cell count	milk somatic cell score
Candidate region (Table S6)	R045	6	87082705	87156735	2	ZFST+XPEHH	Animal QTLdb	Health	87188267	87188277	328447	Somatic cell score		40349760	1005	Somatic cell score		SNP	rs110362518	holstein	milk somatic cell quantity	Genome	SNP		Genome-wise	Significant	<0.05			somatic cell score (EBV)	milk somatic cell count	milk somatic cell score
XP-EHH region (Table S5)	X009	6	87156735	87156735		XP-EHH (Select)	Animal QTLdb	Health	87188267	87188277	328447	Somatic cell score		40349760	1005	Somatic cell score		SNP	rs110362518	holstein	milk somatic cell quantity	Genome	SNP		Genome-wise	Significant	<0.05			somatic cell score (EBV)	milk somatic cell count	milk somatic cell score
ZFST region (Table S4)	F22	6	87082705	87082705		ZFST	Animal QTLdb	Health	87188267	87188277	331277	Clinical mastitis		40349760	1146	Clinical mastitis		SNP	rs110362518	holstein		Genome	SNP		Genome-wise	Significant	<0.05			mastitis frequency		disease incidence/prevalence measurement
Candidate region (Table S6)	R045	6	87082705	87156735	2	ZFST+XPEHH	Animal QTLdb	Health	87188267	87188277	331277	Clinical mastitis		40349760	1146	Clinical mastitis		SNP	rs110362518	holstein		Genome	SNP		Genome-wise	Significant	<0.05			mastitis frequency		disease incidence/prevalence measurement
XP-EHH region (Table S5)	X009	6	87156735	87156735		XP-EHH (Select)	Animal QTLdb	Health	87188267	87188277	331277	Clinical mastitis		40349760	1146	Clinical mastitis		SNP	rs110362518	holstein		Genome	SNP		Genome-wise	Significant	<0.05			mastitis frequency		disease incidence/prevalence measurement
ZFST region (Table S4)	F22	6	87082705	87082705		ZFST	Animal QTLdb	Reproduction	87188267	87188277	337991	Calving to conception interval		39300329	1475	Calving to conception interval		SNP	rs110362518	holstein	female fertility trait	Genome	SNP		Genome-wise	Significant	<0.05			first service period
Candidate region (Table S6)	R045	6	87082705	87156735	2	ZFST+XPEHH	Animal QTLdb	Reproduction	87188267	87188277	337991	Calving to conception interval		39300329	1475	Calving to conception interval		SNP	rs110362518	holstein	female fertility trait	Genome	SNP		Genome-wise	Significant	<0.05			first service period
XP-EHH region (Table S5)	X009	6	87156735	87156735		XP-EHH (Select)	Animal QTLdb	Reproduction	87188267	87188277	337991	Calving to conception interval		39300329	1475	Calving to conception interval		SNP	rs110362518	holstein	female fertility trait	Genome	SNP		Genome-wise	Significant	<0.05			first service period
ZFST region (Table S4)	F22	6	87082705	87082705		ZFST	Animal QTLdb	Health	87188310	87188320	324827	Ketosis		40349760	1707	Ketosis		SNP	rs5412246326	holstein		Genome	SNP		Genome-wise	Significant	<0.05			ketosis (third lactation)
Candidate region (Table S6)	R045	6	87082705	87156735	2	ZFST+XPEHH	Animal QTLdb	Health	87188310	87188320	324827	Ketosis		40349760	1707	Ketosis		SNP	rs5412246326	holstein		Genome	SNP		Genome-wise	Significant	<0.05			ketosis (third lactation)
XP-EHH region (Table S5)	X009	6	87156735	87156735		XP-EHH (Select)	Animal QTLdb	Health	87188310	87188320	324827	Ketosis		40349760	1707	Ketosis		SNP	rs5412246326	holstein		Genome	SNP		Genome-wise	Significant	<0.05			ketosis (third lactation)
ZFST region (Table S4)	F22	6	87082705	87082705		ZFST	Animal QTLdb	Health	87188310	87188320	327098	Milk fever		40349760	1792	Milk fever		SNP	rs5412246326	holstein		Genome	SNP		Genome-wise	Significant	<0.05			milk fever (third lactation)		disease process measurement
Candidate region (Table S6)	R045	6	87082705	87156735	2	ZFST+XPEHH	Animal QTLdb	Health	87188310	87188320	327098	Milk fever		40349760	1792	Milk fever		SNP	rs5412246326	holstein		Genome	SNP		Genome-wise	Significant	<0.05			milk fever (third lactation)		disease process measurement
XP-EHH region (Table S5)	X009	6	87156735	87156735		XP-EHH (Select)	Animal QTLdb	Health	87188310	87188320	327098	Milk fever		40349760	1792	Milk fever		SNP	rs5412246326	holstein		Genome	SNP		Genome-wise	Significant	<0.05			milk fever (third lactation)		disease process measurement
ZFST region (Table S4)	F22	6	87082705	87082705		ZFST	Animal QTLdb	Health	87188310	87188320	332689	Clinical mastitis		40349760	1146	Clinical mastitis		SNP	rs5412246326	holstein		Genome	SNP		Genome-wise	Significant	<0.05			mastitis frequency		disease incidence/prevalence measurement
Candidate region (Table S6)	R045	6	87082705	87156735	2	ZFST+XPEHH	Animal QTLdb	Health	87188310	87188320	332689	Clinical mastitis		40349760	1146	Clinical mastitis		SNP	rs5412246326	holstein		Genome	SNP		Genome-wise	Significant	<0.05			mastitis frequency		disease incidence/prevalence measurement
XP-EHH region (Table S5)	X009	6	87156735	87156735		XP-EHH (Select)	Animal QTLdb	Health	87188310	87188320	332689	Clinical mastitis		40349760	1146	Clinical mastitis		SNP	rs5412246326	holstein		Genome	SNP		Genome-wise	Significant	<0.05			mastitis frequency		disease incidence/prevalence measurement
ZFST region (Table S4)	F22	6	87082705	87082705		ZFST	Animal QTLdb	Reproduction	87188310	87188320	337684	Interval to first estrus after calving		39300329	1169	Interval to first estrus after calving	days to first heat	SNP	rs5412246326	holstein	female fertility trait	Genome	SNP		Genome-wise	Significant	<0.05
Candidate region (Table S6)	R045	6	87082705	87156735	2	ZFST+XPEHH	Animal QTLdb	Reproduction	87188310	87188320	337684	Interval to first estrus after calving		39300329	1169	Interval to first estrus after calving	days to first heat	SNP	rs5412246326	holstein	female fertility trait	Genome	SNP		Genome-wise	Significant	<0.05
XP-EHH region (Table S5)	X009	6	87156735	87156735		XP-EHH (Select)	Animal QTLdb	Reproduction	87188310	87188320	337684	Interval to first estrus after calving		39300329	1169	Interval to first estrus after calving	days to first heat	SNP	rs5412246326	holstein	female fertility trait	Genome	SNP		Genome-wise	Significant	<0.05
ZFST region (Table S4)	F22	6	87082705	87082705		ZFST	Animal QTLdb	Health	87188689	87188699	321051	Abomasum displacement		40349760	1196	Abomasum displacement		SNP	rs109134147	holstein	stomach morphology trait	Genome	SNP		Genome-wise	Significant	<0.05			displaced abomasum (first lactation)
Candidate region (Table S6)	R045	6	87082705	87156735	2	ZFST+XPEHH	Animal QTLdb	Health	87188689	87188699	321051	Abomasum displacement		40349760	1196	Abomasum displacement		SNP	rs109134147	holstein	stomach morphology trait	Genome	SNP		Genome-wise	Significant	<0.05			displaced abomasum (first lactation)
XP-EHH region (Table S5)	X009	6	87156735	87156735		XP-EHH (Select)	Animal QTLdb	Health	87188689	87188699	321051	Abomasum displacement		40349760	1196	Abomasum displacement		SNP	rs109134147	holstein	stomach morphology trait	Genome	SNP		Genome-wise	Significant	<0.05			displaced abomasum (first lactation)
ZFST region (Table S4)	F22	6	87082705	87082705		ZFST	Animal QTLdb	Health	87188689	87188699	323086	Ketosis		40349760	1707	Ketosis		SNP	rs109134147	holstein		Genome	SNP		Genome-wise	Significant	<0.05			ketosis (third lactation)
Candidate region (Table S6)	R045	6	87082705	87156735	2	ZFST+XPEHH	Animal QTLdb	Health	87188689	87188699	323086	Ketosis		40349760	1707	Ketosis		SNP	rs109134147	holstein		Genome	SNP		Genome-wise	Significant	<0.05			ketosis (third lactation)
XP-EHH region (Table S5)	X009	6	87156735	87156735		XP-EHH (Select)	Animal QTLdb	Health	87188689	87188699	323086	Ketosis		40349760	1707	Ketosis		SNP	rs109134147	holstein		Genome	SNP		Genome-wise	Significant	<0.05			ketosis (third lactation)
ZFST region (Table S4)	F22	6	87082705	87082705		ZFST	Animal QTLdb	Health	87188689	87188699	325179	Milk fever		40349760	1792	Milk fever		SNP	rs109134147	holstein		Genome	SNP		Genome-wise	Significant	<0.05			milk fever (third lactation)		disease process measurement
Candidate region (Table S6)	R045	6	87082705	87156735	2	ZFST+XPEHH	Animal QTLdb	Health	87188689	87188699	325179	Milk fever		40349760	1792	Milk fever		SNP	rs109134147	holstein		Genome	SNP		Genome-wise	Significant	<0.05			milk fever (third lactation)		disease process measurement
XP-EHH region (Table S5)	X009	6	87156735	87156735		XP-EHH (Select)	Animal QTLdb	Health	87188689	87188699	325179	Milk fever		40349760	1792	Milk fever		SNP	rs109134147	holstein		Genome	SNP		Genome-wise	Significant	<0.05			milk fever (third lactation)		disease process measurement
ZFST region (Table S4)	F22	6	87082705	87082705		ZFST	Animal QTLdb	Health	87188689	87188699	328009	Somatic cell score		40349760	1005	Somatic cell score		SNP	rs109134147	holstein	milk somatic cell quantity	Genome	SNP		Genome-wise	Significant	<0.05			somatic cell score (EBV)	milk somatic cell count	milk somatic cell score
Candidate region (Table S6)	R045	6	87082705	87156735	2	ZFST+XPEHH	Animal QTLdb	Health	87188689	87188699	328009	Somatic cell score		40349760	1005	Somatic cell score		SNP	rs109134147	holstein	milk somatic cell quantity	Genome	SNP		Genome-wise	Significant	<0.05			somatic cell score (EBV)	milk somatic cell count	milk somatic cell score
XP-EHH region (Table S5)	X009	6	87156735	87156735		XP-EHH (Select)	Animal QTLdb	Health	87188689	87188699	328009	Somatic cell score		40349760	1005	Somatic cell score		SNP	rs109134147	holstein	milk somatic cell quantity	Genome	SNP		Genome-wise	Significant	<0.05			somatic cell score (EBV)	milk somatic cell count	milk somatic cell score
ZFST region (Table S4)	F22	6	87082705	87082705		ZFST	Animal QTLdb	Health	87188689	87188699	330948	Clinical mastitis		40349760	1146	Clinical mastitis		SNP	rs109134147	holstein		Genome	SNP		Genome-wise	Significant	<0.05			mastitis frequency		disease incidence/prevalence measurement
Candidate region (Table S6)	R045	6	87082705	87156735	2	ZFST+XPEHH	Animal QTLdb	Health	87188689	87188699	330948	Clinical mastitis		40349760	1146	Clinical mastitis		SNP	rs109134147	holstein		Genome	SNP		Genome-wise	Significant	<0.05			mastitis frequency		disease incidence/prevalence measurement
XP-EHH region (Table S5)	X009	6	87156735	87156735		XP-EHH (Select)	Animal QTLdb	Health	87188689	87188699	330948	Clinical mastitis		40349760	1146	Clinical mastitis		SNP	rs109134147	holstein		Genome	SNP		Genome-wise	Significant	<0.05			mastitis frequency		disease incidence/prevalence measurement
ZFST region (Table S4)	F22	6	87082705	87082705		ZFST	Animal QTLdb	Reproduction	87188689	87188699	337867	Calving to conception interval		39300329	1475	Calving to conception interval		SNP	rs109134147	holstein	female fertility trait	Genome	SNP		Genome-wise	Significant	<0.05			first service period
Candidate region (Table S6)	R045	6	87082705	87156735	2	ZFST+XPEHH	Animal QTLdb	Reproduction	87188689	87188699	337867	Calving to conception interval		39300329	1475	Calving to conception interval		SNP	rs109134147	holstein	female fertility trait	Genome	SNP		Genome-wise	Significant	<0.05			first service period
XP-EHH region (Table S5)	X009	6	87156735	87156735		XP-EHH (Select)	Animal QTLdb	Reproduction	87188689	87188699	337867	Calving to conception interval		39300329	1475	Calving to conception interval		SNP	rs109134147	holstein	female fertility trait	Genome	SNP		Genome-wise	Significant	<0.05			first service period
ZFST region (Table S4)	F22	6	87082705	87082705		ZFST	Animal QTLdb	Health	87188726	87188736	321449	Abomasum displacement		40349760	1196	Abomasum displacement		SNP	rs210197409	holstein	stomach morphology trait	Genome	SNP		Genome-wise	Significant	<0.05			displaced abomasum (first lactation)
Candidate region (Table S6)	R045	6	87082705	87156735	2	ZFST+XPEHH	Animal QTLdb	Health	87188726	87188736	321449	Abomasum displacement		40349760	1196	Abomasum displacement		SNP	rs210197409	holstein	stomach morphology trait	Genome	SNP		Genome-wise	Significant	<0.05			displaced abomasum (first lactation)
XP-EHH region (Table S5)	X009	6	87156735	87156735		XP-EHH (Select)	Animal QTLdb	Health	87188726	87188736	321449	Abomasum displacement		40349760	1196	Abomasum displacement		SNP	rs210197409	holstein	stomach morphology trait	Genome	SNP		Genome-wise	Significant	<0.05			displaced abomasum (first lactation)
ZFST region (Table S4)	F22	6	87082705	87082705		ZFST	Animal QTLdb	Health	87188726	87188736	323975	Ketosis		40349760	1707	Ketosis		SNP	rs210197409	holstein		Genome	SNP		Genome-wise	Significant	<0.05			ketosis (third lactation)
Candidate region (Table S6)	R045	6	87082705	87156735	2	ZFST+XPEHH	Animal QTLdb	Health	87188726	87188736	323975	Ketosis		40349760	1707	Ketosis		SNP	rs210197409	holstein		Genome	SNP		Genome-wise	Significant	<0.05			ketosis (third lactation)
XP-EHH region (Table S5)	X009	6	87156735	87156735		XP-EHH (Select)	Animal QTLdb	Health	87188726	87188736	323975	Ketosis		40349760	1707	Ketosis		SNP	rs210197409	holstein		Genome	SNP		Genome-wise	Significant	<0.05			ketosis (third lactation)
ZFST region (Table S4)	F22	6	87082705	87082705		ZFST	Animal QTLdb	Health	87188726	87188736	326138	Milk fever		40349760	1792	Milk fever		SNP	rs210197409	holstein		Genome	SNP		Genome-wise	Significant	<0.05			milk fever (third lactation)		disease process measurement
Candidate region (Table S6)	R045	6	87082705	87156735	2	ZFST+XPEHH	Animal QTLdb	Health	87188726	87188736	326138	Milk fever		40349760	1792	Milk fever		SNP	rs210197409	holstein		Genome	SNP		Genome-wise	Significant	<0.05			milk fever (third lactation)		disease process measurement
XP-EHH region (Table S5)	X009	6	87156735	87156735		XP-EHH (Select)	Animal QTLdb	Health	87188726	87188736	326138	Milk fever		40349760	1792	Milk fever		SNP	rs210197409	holstein		Genome	SNP		Genome-wise	Significant	<0.05			milk fever (third lactation)		disease process measurement
ZFST region (Table S4)	F22	6	87082705	87082705		ZFST	Animal QTLdb	Health	87188726	87188736	329066	Somatic cell score		40349760	1005	Somatic cell score		SNP	rs210197409	holstein	milk somatic cell quantity	Genome	SNP		Genome-wise	Significant	<0.05			somatic cell score (EBV)	milk somatic cell count	milk somatic cell score
Candidate region (Table S6)	R045	6	87082705	87156735	2	ZFST+XPEHH	Animal QTLdb	Health	87188726	87188736	329066	Somatic cell score		40349760	1005	Somatic cell score		SNP	rs210197409	holstein	milk somatic cell quantity	Genome	SNP		Genome-wise	Significant	<0.05			somatic cell score (EBV)	milk somatic cell count	milk somatic cell score
XP-EHH region (Table S5)	X009	6	87156735	87156735		XP-EHH (Select)	Animal QTLdb	Health	87188726	87188736	329066	Somatic cell score		40349760	1005	Somatic cell score		SNP	rs210197409	holstein	milk somatic cell quantity	Genome	SNP		Genome-wise	Significant	<0.05			somatic cell score (EBV)	milk somatic cell count	milk somatic cell score
ZFST region (Table S4)	F22	6	87082705	87082705		ZFST	Animal QTLdb	Health	87188726	87188736	331772	Clinical mastitis		40349760	1146	Clinical mastitis		SNP	rs210197409	holstein		Genome	SNP		Genome-wise	Significant	<0.05			mastitis frequency		disease incidence/prevalence measurement
Candidate region (Table S6)	R045	6	87082705	87156735	2	ZFST+XPEHH	Animal QTLdb	Health	87188726	87188736	331772	Clinical mastitis		40349760	1146	Clinical mastitis		SNP	rs210197409	holstein		Genome	SNP		Genome-wise	Significant	<0.05			mastitis frequency		disease incidence/prevalence measurement
XP-EHH region (Table S5)	X009	6	87156735	87156735		XP-EHH (Select)	Animal QTLdb	Health	87188726	87188736	331772	Clinical mastitis		40349760	1146	Clinical mastitis		SNP	rs210197409	holstein		Genome	SNP		Genome-wise	Significant	<0.05			mastitis frequency		disease incidence/prevalence measurement
ZFST region (Table S4)	F22	6	87082705	87082705		ZFST	Animal QTLdb	Reproduction	87188726	87188736	337570	Interval to first estrus after calving		39300329	1169	Interval to first estrus after calving	days to first heat	SNP	rs210197409	holstein	female fertility trait	Genome	SNP		Genome-wise	Significant	<0.05
Candidate region (Table S6)	R045	6	87082705	87156735	2	ZFST+XPEHH	Animal QTLdb	Reproduction	87188726	87188736	337570	Interval to first estrus after calving		39300329	1169	Interval to first estrus after calving	days to first heat	SNP	rs210197409	holstein	female fertility trait	Genome	SNP		Genome-wise	Significant	<0.05
XP-EHH region (Table S5)	X009	6	87156735	87156735		XP-EHH (Select)	Animal QTLdb	Reproduction	87188726	87188736	337570	Interval to first estrus after calving		39300329	1169	Interval to first estrus after calving	days to first heat	SNP	rs210197409	holstein	female fertility trait	Genome	SNP		Genome-wise	Significant	<0.05
ZFST region (Table S4)	F22	6	87082705	87082705		ZFST	Animal QTLdb	Reproduction	87188726	87188736	338127	Calving to conception interval		39300329	1475	Calving to conception interval		SNP	rs210197409	holstein	female fertility trait	Genome	SNP		Genome-wise	Significant	<0.05			first service period
Candidate region (Table S6)	R045	6	87082705	87156735	2	ZFST+XPEHH	Animal QTLdb	Reproduction	87188726	87188736	338127	Calving to conception interval		39300329	1475	Calving to conception interval		SNP	rs210197409	holstein	female fertility trait	Genome	SNP		Genome-wise	Significant	<0.05			first service period
XP-EHH region (Table S5)	X009	6	87156735	87156735		XP-EHH (Select)	Animal QTLdb	Reproduction	87188726	87188736	338127	Calving to conception interval		39300329	1475	Calving to conception interval		SNP	rs210197409	holstein	female fertility trait	Genome	SNP		Genome-wise	Significant	<0.05			first service period
ZFST region (Table S4)	F22	6	87082705	87082705		ZFST	Animal QTLdb	Health	87188783	87188793	321629	Abomasum displacement		40349760	1196	Abomasum displacement		SNP	rs383169234	holstein	stomach morphology trait	Genome	SNP		Genome-wise	Significant	<0.05			displaced abomasum (first lactation)
Candidate region (Table S6)	R045	6	87082705	87156735	2	ZFST+XPEHH	Animal QTLdb	Health	87188783	87188793	321629	Abomasum displacement		40349760	1196	Abomasum displacement		SNP	rs383169234	holstein	stomach morphology trait	Genome	SNP		Genome-wise	Significant	<0.05			displaced abomasum (first lactation)
XP-EHH region (Table S5)	X009	6	87156735	87156735		XP-EHH (Select)	Animal QTLdb	Health	87188783	87188793	321629	Abomasum displacement		40349760	1196	Abomasum displacement		SNP	rs383169234	holstein	stomach morphology trait	Genome	SNP		Genome-wise	Significant	<0.05			displaced abomasum (first lactation)
ZFST region (Table S4)	F22	6	87082705	87082705		ZFST	Animal QTLdb	Health	87188783	87188793	324344	Ketosis		40349760	1707	Ketosis		SNP	rs383169234	holstein		Genome	SNP		Genome-wise	Significant	<0.05			ketosis (third lactation)
Candidate region (Table S6)	R045	6	87082705	87156735	2	ZFST+XPEHH	Animal QTLdb	Health	87188783	87188793	324344	Ketosis		40349760	1707	Ketosis		SNP	rs383169234	holstein		Genome	SNP		Genome-wise	Significant	<0.05			ketosis (third lactation)
XP-EHH region (Table S5)	X009	6	87156735	87156735		XP-EHH (Select)	Animal QTLdb	Health	87188783	87188793	324344	Ketosis		40349760	1707	Ketosis		SNP	rs383169234	holstein		Genome	SNP		Genome-wise	Significant	<0.05			ketosis (third lactation)
ZFST region (Table S4)	F22	6	87082705	87082705		ZFST	Animal QTLdb	Health	87188783	87188793	326536	Milk fever		40349760	1792	Milk fever		SNP	rs383169234	holstein		Genome	SNP		Genome-wise	Significant	<0.05			milk fever (third lactation)		disease process measurement
Candidate region (Table S6)	R045	6	87082705	87156735	2	ZFST+XPEHH	Animal QTLdb	Health	87188783	87188793	326536	Milk fever		40349760	1792	Milk fever		SNP	rs383169234	holstein		Genome	SNP		Genome-wise	Significant	<0.05			milk fever (third lactation)		disease process measurement
XP-EHH region (Table S5)	X009	6	87156735	87156735		XP-EHH (Select)	Animal QTLdb	Health	87188783	87188793	326536	Milk fever		40349760	1792	Milk fever		SNP	rs383169234	holstein		Genome	SNP		Genome-wise	Significant	<0.05			milk fever (third lactation)		disease process measurement
ZFST region (Table S4)	F22	6	87082705	87082705		ZFST	Animal QTLdb	Health	87188783	87188793	329490	Somatic cell score		40349760	1005	Somatic cell score		SNP	rs383169234	holstein	milk somatic cell quantity	Genome	SNP		Genome-wise	Significant	<0.05			somatic cell score (EBV)	milk somatic cell count	milk somatic cell score
Candidate region (Table S6)	R045	6	87082705	87156735	2	ZFST+XPEHH	Animal QTLdb	Health	87188783	87188793	329490	Somatic cell score		40349760	1005	Somatic cell score		SNP	rs383169234	holstein	milk somatic cell quantity	Genome	SNP		Genome-wise	Significant	<0.05			somatic cell score (EBV)	milk somatic cell count	milk somatic cell score
XP-EHH region (Table S5)	X009	6	87156735	87156735		XP-EHH (Select)	Animal QTLdb	Health	87188783	87188793	329490	Somatic cell score		40349760	1005	Somatic cell score		SNP	rs383169234	holstein	milk somatic cell quantity	Genome	SNP		Genome-wise	Significant	<0.05			somatic cell score (EBV)	milk somatic cell count	milk somatic cell score
ZFST region (Table S4)	F22	6	87082705	87082705		ZFST	Animal QTLdb	Health	87188783	87188793	332139	Clinical mastitis		40349760	1146	Clinical mastitis		SNP	rs383169234	holstein		Genome	SNP		Genome-wise	Significant	<0.05			mastitis frequency		disease incidence/prevalence measurement
Candidate region (Table S6)	R045	6	87082705	87156735	2	ZFST+XPEHH	Animal QTLdb	Health	87188783	87188793	332139	Clinical mastitis		40349760	1146	Clinical mastitis		SNP	rs383169234	holstein		Genome	SNP		Genome-wise	Significant	<0.05			mastitis frequency		disease incidence/prevalence measurement
XP-EHH region (Table S5)	X009	6	87156735	87156735		XP-EHH (Select)	Animal QTLdb	Health	87188783	87188793	332139	Clinical mastitis		40349760	1146	Clinical mastitis		SNP	rs383169234	holstein		Genome	SNP		Genome-wise	Significant	<0.05			mastitis frequency		disease incidence/prevalence measurement
ZFST region (Table S4)	F22	6	87082705	87082705		ZFST	Animal QTLdb	Reproduction	87188783	87188793	337641	Interval to first estrus after calving		39300329	1169	Interval to first estrus after calving	days to first heat	SNP	rs383169234	holstein	female fertility trait	Genome	SNP		Genome-wise	Significant	<0.05
Candidate region (Table S6)	R045	6	87082705	87156735	2	ZFST+XPEHH	Animal QTLdb	Reproduction	87188783	87188793	337641	Interval to first estrus after calving		39300329	1169	Interval to first estrus after calving	days to first heat	SNP	rs383169234	holstein	female fertility trait	Genome	SNP		Genome-wise	Significant	<0.05
XP-EHH region (Table S5)	X009	6	87156735	87156735		XP-EHH (Select)	Animal QTLdb	Reproduction	87188783	87188793	337641	Interval to first estrus after calving		39300329	1169	Interval to first estrus after calving	days to first heat	SNP	rs383169234	holstein	female fertility trait	Genome	SNP		Genome-wise	Significant	<0.05
ZFST region (Table S4)	F22	6	87082705	87082705		ZFST	Animal QTLdb	Reproduction	87188783	87188793	338252	Calving to conception interval		39300329	1475	Calving to conception interval		SNP	rs383169234	holstein	female fertility trait	Genome	SNP		Genome-wise	Significant	<0.05			first service period
Candidate region (Table S6)	R045	6	87082705	87156735	2	ZFST+XPEHH	Animal QTLdb	Reproduction	87188783	87188793	338252	Calving to conception interval		39300329	1475	Calving to conception interval		SNP	rs383169234	holstein	female fertility trait	Genome	SNP		Genome-wise	Significant	<0.05			first service period
XP-EHH region (Table S5)	X009	6	87156735	87156735		XP-EHH (Select)	Animal QTLdb	Reproduction	87188783	87188793	338252	Calving to conception interval		39300329	1475	Calving to conception interval		SNP	rs383169234	holstein	female fertility trait	Genome	SNP		Genome-wise	Significant	<0.05			first service period
ZFST region (Table S4)	F22	6	87082705	87082705		ZFST	Animal QTLdb	Health	87188794	87188804	321514	Abomasum displacement		40349760	1196	Abomasum displacement		SNP	rs378779411	holstein	stomach morphology trait	Genome	SNP		Genome-wise	Significant	<0.05			displaced abomasum (first lactation)
Candidate region (Table S6)	R045	6	87082705	87156735	2	ZFST+XPEHH	Animal QTLdb	Health	87188794	87188804	321514	Abomasum displacement		40349760	1196	Abomasum displacement		SNP	rs378779411	holstein	stomach morphology trait	Genome	SNP		Genome-wise	Significant	<0.05			displaced abomasum (first lactation)
XP-EHH region (Table S5)	X009	6	87156735	87156735		XP-EHH (Select)	Animal QTLdb	Health	87188794	87188804	321514	Abomasum displacement		40349760	1196	Abomasum displacement		SNP	rs378779411	holstein	stomach morphology trait	Genome	SNP		Genome-wise	Significant	<0.05			displaced abomasum (first lactation)
ZFST region (Table S4)	F22	6	87082705	87082705		ZFST	Animal QTLdb	Health	87188794	87188804	324132	Ketosis		40349760	1707	Ketosis		SNP	rs378779411	holstein		Genome	SNP		Genome-wise	Significant	<0.05			ketosis (third lactation)
Candidate region (Table S6)	R045	6	87082705	87156735	2	ZFST+XPEHH	Animal QTLdb	Health	87188794	87188804	324132	Ketosis		40349760	1707	Ketosis		SNP	rs378779411	holstein		Genome	SNP		Genome-wise	Significant	<0.05			ketosis (third lactation)
XP-EHH region (Table S5)	X009	6	87156735	87156735		XP-EHH (Select)	Animal QTLdb	Health	87188794	87188804	324132	Ketosis		40349760	1707	Ketosis		SNP	rs378779411	holstein		Genome	SNP		Genome-wise	Significant	<0.05			ketosis (third lactation)
ZFST region (Table S4)	F22	6	87082705	87082705		ZFST	Animal QTLdb	Health	87188794	87188804	326305	Milk fever		40349760	1792	Milk fever		SNP	rs378779411	holstein		Genome	SNP		Genome-wise	Significant	<0.05			milk fever (third lactation)		disease process measurement
Candidate region (Table S6)	R045	6	87082705	87156735	2	ZFST+XPEHH	Animal QTLdb	Health	87188794	87188804	326305	Milk fever		40349760	1792	Milk fever		SNP	rs378779411	holstein		Genome	SNP		Genome-wise	Significant	<0.05			milk fever (third lactation)		disease process measurement
XP-EHH region (Table S5)	X009	6	87156735	87156735		XP-EHH (Select)	Animal QTLdb	Health	87188794	87188804	326305	Milk fever		40349760	1792	Milk fever		SNP	rs378779411	holstein		Genome	SNP		Genome-wise	Significant	<0.05			milk fever (third lactation)		disease process measurement
ZFST region (Table S4)	F22	6	87082705	87082705		ZFST	Animal QTLdb	Health	87188794	87188804	329248	Somatic cell score		40349760	1005	Somatic cell score		SNP	rs378779411	holstein	milk somatic cell quantity	Genome	SNP		Genome-wise	Significant	<0.05			somatic cell score (EBV)	milk somatic cell count	milk somatic cell score
Candidate region (Table S6)	R045	6	87082705	87156735	2	ZFST+XPEHH	Animal QTLdb	Health	87188794	87188804	329248	Somatic cell score		40349760	1005	Somatic cell score		SNP	rs378779411	holstein	milk somatic cell quantity	Genome	SNP		Genome-wise	Significant	<0.05			somatic cell score (EBV)	milk somatic cell count	milk somatic cell score
XP-EHH region (Table S5)	X009	6	87156735	87156735		XP-EHH (Select)	Animal QTLdb	Health	87188794	87188804	329248	Somatic cell score		40349760	1005	Somatic cell score		SNP	rs378779411	holstein	milk somatic cell quantity	Genome	SNP		Genome-wise	Significant	<0.05			somatic cell score (EBV)	milk somatic cell count	milk somatic cell score
ZFST region (Table S4)	F22	6	87082705	87082705		ZFST	Animal QTLdb	Health	87188794	87188804	331922	Clinical mastitis		40349760	1146	Clinical mastitis		SNP	rs378779411	holstein		Genome	SNP		Genome-wise	Significant	<0.05			mastitis frequency		disease incidence/prevalence measurement
Candidate region (Table S6)	R045	6	87082705	87156735	2	ZFST+XPEHH	Animal QTLdb	Health	87188794	87188804	331922	Clinical mastitis		40349760	1146	Clinical mastitis		SNP	rs378779411	holstein		Genome	SNP		Genome-wise	Significant	<0.05			mastitis frequency		disease incidence/prevalence measurement
XP-EHH region (Table S5)	X009	6	87156735	87156735		XP-EHH (Select)	Animal QTLdb	Health	87188794	87188804	331922	Clinical mastitis		40349760	1146	Clinical mastitis		SNP	rs378779411	holstein		Genome	SNP		Genome-wise	Significant	<0.05			mastitis frequency		disease incidence/prevalence measurement
ZFST region (Table S4)	F22	6	87082705	87082705		ZFST	Animal QTLdb	Reproduction	87188794	87188804	337601	Interval to first estrus after calving		39300329	1169	Interval to first estrus after calving	days to first heat	SNP	rs378779411	holstein	female fertility trait	Genome	SNP		Genome-wise	Significant	<0.05
Candidate region (Table S6)	R045	6	87082705	87156735	2	ZFST+XPEHH	Animal QTLdb	Reproduction	87188794	87188804	337601	Interval to first estrus after calving		39300329	1169	Interval to first estrus after calving	days to first heat	SNP	rs378779411	holstein	female fertility trait	Genome	SNP		Genome-wise	Significant	<0.05
XP-EHH region (Table S5)	X009	6	87156735	87156735		XP-EHH (Select)	Animal QTLdb	Reproduction	87188794	87188804	337601	Interval to first estrus after calving		39300329	1169	Interval to first estrus after calving	days to first heat	SNP	rs378779411	holstein	female fertility trait	Genome	SNP		Genome-wise	Significant	<0.05
ZFST region (Table S4)	F22	6	87082705	87082705		ZFST	Animal QTLdb	Reproduction	87188794	87188804	338173	Calving to conception interval		39300329	1475	Calving to conception interval		SNP	rs378779411	holstein	female fertility trait	Genome	SNP		Genome-wise	Significant	<0.05			first service period
Candidate region (Table S6)	R045	6	87082705	87156735	2	ZFST+XPEHH	Animal QTLdb	Reproduction	87188794	87188804	338173	Calving to conception interval		39300329	1475	Calving to conception interval		SNP	rs378779411	holstein	female fertility trait	Genome	SNP		Genome-wise	Significant	<0.05			first service period
XP-EHH region (Table S5)	X009	6	87156735	87156735		XP-EHH (Select)	Animal QTLdb	Reproduction	87188794	87188804	338173	Calving to conception interval		39300329	1475	Calving to conception interval		SNP	rs378779411	holstein	female fertility trait	Genome	SNP		Genome-wise	Significant	<0.05			first service period
ZFST region (Table S4)	F22	6	87082705	87082705		ZFST	Animal QTLdb	Health	87188807	87188817	321578	Abomasum displacement		40349760	1196	Abomasum displacement		SNP	rs381333024	holstein	stomach morphology trait	Genome	SNP		Genome-wise	Significant	<0.05			displaced abomasum (first lactation)
Candidate region (Table S6)	R045	6	87082705	87156735	2	ZFST+XPEHH	Animal QTLdb	Health	87188807	87188817	321578	Abomasum displacement		40349760	1196	Abomasum displacement		SNP	rs381333024	holstein	stomach morphology trait	Genome	SNP		Genome-wise	Significant	<0.05			displaced abomasum (first lactation)
XP-EHH region (Table S5)	X009	6	87156735	87156735		XP-EHH (Select)	Animal QTLdb	Health	87188807	87188817	321578	Abomasum displacement		40349760	1196	Abomasum displacement		SNP	rs381333024	holstein	stomach morphology trait	Genome	SNP		Genome-wise	Significant	<0.05			displaced abomasum (first lactation)
ZFST region (Table S4)	F22	6	87082705	87082705		ZFST	Animal QTLdb	Health	87188807	87188817	324249	Ketosis		40349760	1707	Ketosis		SNP	rs381333024	holstein		Genome	SNP		Genome-wise	Significant	<0.05			ketosis (third lactation)
Candidate region (Table S6)	R045	6	87082705	87156735	2	ZFST+XPEHH	Animal QTLdb	Health	87188807	87188817	324249	Ketosis		40349760	1707	Ketosis		SNP	rs381333024	holstein		Genome	SNP		Genome-wise	Significant	<0.05			ketosis (third lactation)
XP-EHH region (Table S5)	X009	6	87156735	87156735		XP-EHH (Select)	Animal QTLdb	Health	87188807	87188817	324249	Ketosis		40349760	1707	Ketosis		SNP	rs381333024	holstein		Genome	SNP		Genome-wise	Significant	<0.05			ketosis (third lactation)
ZFST region (Table S4)	F22	6	87082705	87082705		ZFST	Animal QTLdb	Health	87188807	87188817	326431	Milk fever		40349760	1792	Milk fever		SNP	rs381333024	holstein		Genome	SNP		Genome-wise	Significant	<0.05			milk fever (third lactation)		disease process measurement
Candidate region (Table S6)	R045	6	87082705	87156735	2	ZFST+XPEHH	Animal QTLdb	Health	87188807	87188817	326431	Milk fever		40349760	1792	Milk fever		SNP	rs381333024	holstein		Genome	SNP		Genome-wise	Significant	<0.05			milk fever (third lactation)		disease process measurement
XP-EHH region (Table S5)	X009	6	87156735	87156735		XP-EHH (Select)	Animal QTLdb	Health	87188807	87188817	326431	Milk fever		40349760	1792	Milk fever		SNP	rs381333024	holstein		Genome	SNP		Genome-wise	Significant	<0.05			milk fever (third lactation)		disease process measurement
ZFST region (Table S4)	F22	6	87082705	87082705		ZFST	Animal QTLdb	Health	87188807	87188817	329384	Somatic cell score		40349760	1005	Somatic cell score		SNP	rs381333024	holstein	milk somatic cell quantity	Genome	SNP		Genome-wise	Significant	<0.05			somatic cell score (EBV)	milk somatic cell count	milk somatic cell score
Candidate region (Table S6)	R045	6	87082705	87156735	2	ZFST+XPEHH	Animal QTLdb	Health	87188807	87188817	329384	Somatic cell score		40349760	1005	Somatic cell score		SNP	rs381333024	holstein	milk somatic cell quantity	Genome	SNP		Genome-wise	Significant	<0.05			somatic cell score (EBV)	milk somatic cell count	milk somatic cell score
XP-EHH region (Table S5)	X009	6	87156735	87156735		XP-EHH (Select)	Animal QTLdb	Health	87188807	87188817	329384	Somatic cell score		40349760	1005	Somatic cell score		SNP	rs381333024	holstein	milk somatic cell quantity	Genome	SNP		Genome-wise	Significant	<0.05			somatic cell score (EBV)	milk somatic cell count	milk somatic cell score
ZFST region (Table S4)	F22	6	87082705	87082705		ZFST	Animal QTLdb	Health	87188807	87188817	332040	Clinical mastitis		40349760	1146	Clinical mastitis		SNP	rs381333024	holstein		Genome	SNP		Genome-wise	Significant	<0.05			mastitis frequency		disease incidence/prevalence measurement
Candidate region (Table S6)	R045	6	87082705	87156735	2	ZFST+XPEHH	Animal QTLdb	Health	87188807	87188817	332040	Clinical mastitis		40349760	1146	Clinical mastitis		SNP	rs381333024	holstein		Genome	SNP		Genome-wise	Significant	<0.05			mastitis frequency		disease incidence/prevalence measurement
XP-EHH region (Table S5)	X009	6	87156735	87156735		XP-EHH (Select)	Animal QTLdb	Health	87188807	87188817	332040	Clinical mastitis		40349760	1146	Clinical mastitis		SNP	rs381333024	holstein		Genome	SNP		Genome-wise	Significant	<0.05			mastitis frequency		disease incidence/prevalence measurement
ZFST region (Table S4)	F22	6	87082705	87082705		ZFST	Animal QTLdb	Reproduction	87188807	87188817	337625	Interval to first estrus after calving		39300329	1169	Interval to first estrus after calving	days to first heat	SNP	rs381333024	holstein	female fertility trait	Genome	SNP		Genome-wise	Significant	<0.05
Candidate region (Table S6)	R045	6	87082705	87156735	2	ZFST+XPEHH	Animal QTLdb	Reproduction	87188807	87188817	337625	Interval to first estrus after calving		39300329	1169	Interval to first estrus after calving	days to first heat	SNP	rs381333024	holstein	female fertility trait	Genome	SNP		Genome-wise	Significant	<0.05
XP-EHH region (Table S5)	X009	6	87156735	87156735		XP-EHH (Select)	Animal QTLdb	Reproduction	87188807	87188817	337625	Interval to first estrus after calving		39300329	1169	Interval to first estrus after calving	days to first heat	SNP	rs381333024	holstein	female fertility trait	Genome	SNP		Genome-wise	Significant	<0.05
ZFST region (Table S4)	F22	6	87082705	87082705		ZFST	Animal QTLdb	Reproduction	87188807	87188817	338216	Calving to conception interval		39300329	1475	Calving to conception interval		SNP	rs381333024	holstein	female fertility trait	Genome	SNP		Genome-wise	Significant	<0.05			first service period
Candidate region (Table S6)	R045	6	87082705	87156735	2	ZFST+XPEHH	Animal QTLdb	Reproduction	87188807	87188817	338216	Calving to conception interval		39300329	1475	Calving to conception interval		SNP	rs381333024	holstein	female fertility trait	Genome	SNP		Genome-wise	Significant	<0.05			first service period
XP-EHH region (Table S5)	X009	6	87156735	87156735		XP-EHH (Select)	Animal QTLdb	Reproduction	87188807	87188817	338216	Calving to conception interval		39300329	1475	Calving to conception interval		SNP	rs381333024	holstein	female fertility trait	Genome	SNP		Genome-wise	Significant	<0.05			first service period
ZFST region (Table S4)	F22	6	87082705	87082705		ZFST	Animal QTLdb	Health	87188942	87188952	321083	Abomasum displacement		40349760	1196	Abomasum displacement		SNP	rs109365516	holstein	stomach morphology trait	Genome	SNP		Genome-wise	Significant	<0.05			displaced abomasum (first lactation)
Candidate region (Table S6)	R045	6	87082705	87156735	2	ZFST+XPEHH	Animal QTLdb	Health	87188942	87188952	321083	Abomasum displacement		40349760	1196	Abomasum displacement		SNP	rs109365516	holstein	stomach morphology trait	Genome	SNP		Genome-wise	Significant	<0.05			displaced abomasum (first lactation)
XP-EHH region (Table S5)	X009	6	87156735	87156735		XP-EHH (Select)	Animal QTLdb	Health	87188942	87188952	321083	Abomasum displacement		40349760	1196	Abomasum displacement		SNP	rs109365516	holstein	stomach morphology trait	Genome	SNP		Genome-wise	Significant	<0.05			displaced abomasum (first lactation)
ZFST region (Table S4)	F22	6	87082705	87082705		ZFST	Animal QTLdb	Health	87188942	87188952	323168	Ketosis		40349760	1707	Ketosis		SNP	rs109365516	holstein		Genome	SNP		Genome-wise	Significant	<0.05			ketosis (third lactation)
Candidate region (Table S6)	R045	6	87082705	87156735	2	ZFST+XPEHH	Animal QTLdb	Health	87188942	87188952	323168	Ketosis		40349760	1707	Ketosis		SNP	rs109365516	holstein		Genome	SNP		Genome-wise	Significant	<0.05			ketosis (third lactation)
XP-EHH region (Table S5)	X009	6	87156735	87156735		XP-EHH (Select)	Animal QTLdb	Health	87188942	87188952	323168	Ketosis		40349760	1707	Ketosis		SNP	rs109365516	holstein		Genome	SNP		Genome-wise	Significant	<0.05			ketosis (third lactation)
ZFST region (Table S4)	F22	6	87082705	87082705		ZFST	Animal QTLdb	Health	87188942	87188952	325268	Milk fever		40349760	1792	Milk fever		SNP	rs109365516	holstein		Genome	SNP		Genome-wise	Significant	<0.05			milk fever (third lactation)		disease process measurement
Candidate region (Table S6)	R045	6	87082705	87156735	2	ZFST+XPEHH	Animal QTLdb	Health	87188942	87188952	325268	Milk fever		40349760	1792	Milk fever		SNP	rs109365516	holstein		Genome	SNP		Genome-wise	Significant	<0.05			milk fever (third lactation)		disease process measurement
XP-EHH region (Table S5)	X009	6	87156735	87156735		XP-EHH (Select)	Animal QTLdb	Health	87188942	87188952	325268	Milk fever		40349760	1792	Milk fever		SNP	rs109365516	holstein		Genome	SNP		Genome-wise	Significant	<0.05			milk fever (third lactation)		disease process measurement
ZFST region (Table S4)	F22	6	87082705	87082705		ZFST	Animal QTLdb	Health	87188942	87188952	328094	Somatic cell score		40349760	1005	Somatic cell score		SNP	rs109365516	holstein	milk somatic cell quantity	Genome	SNP		Genome-wise	Significant	<0.05			somatic cell score (EBV)	milk somatic cell count	milk somatic cell score
Candidate region (Table S6)	R045	6	87082705	87156735	2	ZFST+XPEHH	Animal QTLdb	Health	87188942	87188952	328094	Somatic cell score		40349760	1005	Somatic cell score		SNP	rs109365516	holstein	milk somatic cell quantity	Genome	SNP		Genome-wise	Significant	<0.05			somatic cell score (EBV)	milk somatic cell count	milk somatic cell score
XP-EHH region (Table S5)	X009	6	87156735	87156735		XP-EHH (Select)	Animal QTLdb	Health	87188942	87188952	328094	Somatic cell score		40349760	1005	Somatic cell score		SNP	rs109365516	holstein	milk somatic cell quantity	Genome	SNP		Genome-wise	Significant	<0.05			somatic cell score (EBV)	milk somatic cell count	milk somatic cell score
ZFST region (Table S4)	F22	6	87082705	87082705		ZFST	Animal QTLdb	Health	87188942	87188952	331020	Clinical mastitis		40349760	1146	Clinical mastitis		SNP	rs109365516	holstein		Genome	SNP		Genome-wise	Significant	<0.05			mastitis frequency		disease incidence/prevalence measurement
Candidate region (Table S6)	R045	6	87082705	87156735	2	ZFST+XPEHH	Animal QTLdb	Health	87188942	87188952	331020	Clinical mastitis		40349760	1146	Clinical mastitis		SNP	rs109365516	holstein		Genome	SNP		Genome-wise	Significant	<0.05			mastitis frequency		disease incidence/prevalence measurement
XP-EHH region (Table S5)	X009	6	87156735	87156735		XP-EHH (Select)	Animal QTLdb	Health	87188942	87188952	331020	Clinical mastitis		40349760	1146	Clinical mastitis		SNP	rs109365516	holstein		Genome	SNP		Genome-wise	Significant	<0.05			mastitis frequency		disease incidence/prevalence measurement
ZFST region (Table S4)	F22	6	87082705	87082705		ZFST	Animal QTLdb	Reproduction	87188942	87188952	337893	Calving to conception interval		39300329	1475	Calving to conception interval		SNP	rs109365516	holstein	female fertility trait	Genome	SNP		Genome-wise	Significant	<0.05			first service period
Candidate region (Table S6)	R045	6	87082705	87156735	2	ZFST+XPEHH	Animal QTLdb	Reproduction	87188942	87188952	337893	Calving to conception interval		39300329	1475	Calving to conception interval		SNP	rs109365516	holstein	female fertility trait	Genome	SNP		Genome-wise	Significant	<0.05			first service period
XP-EHH region (Table S5)	X009	6	87156735	87156735		XP-EHH (Select)	Animal QTLdb	Reproduction	87188942	87188952	337893	Calving to conception interval		39300329	1475	Calving to conception interval		SNP	rs109365516	holstein	female fertility trait	Genome	SNP		Genome-wise	Significant	<0.05			first service period
ZFST region (Table S4)	F22	6	87082705	87082705		ZFST	Animal QTLdb	Health	87188949	87188959	321091	Abomasum displacement		40349760	1196	Abomasum displacement		SNP	rs109479788	holstein	stomach morphology trait	Genome	SNP		Genome-wise	Significant	<0.05			displaced abomasum (first lactation)
Candidate region (Table S6)	R045	6	87082705	87156735	2	ZFST+XPEHH	Animal QTLdb	Health	87188949	87188959	321091	Abomasum displacement		40349760	1196	Abomasum displacement		SNP	rs109479788	holstein	stomach morphology trait	Genome	SNP		Genome-wise	Significant	<0.05			displaced abomasum (first lactation)
XP-EHH region (Table S5)	X009	6	87156735	87156735		XP-EHH (Select)	Animal QTLdb	Health	87188949	87188959	321091	Abomasum displacement		40349760	1196	Abomasum displacement		SNP	rs109479788	holstein	stomach morphology trait	Genome	SNP		Genome-wise	Significant	<0.05			displaced abomasum (first lactation)
ZFST region (Table S4)	F22	6	87082705	87082705		ZFST	Animal QTLdb	Health	87188949	87188959	323206	Ketosis		40349760	1707	Ketosis		SNP	rs109479788	holstein		Genome	SNP		Genome-wise	Significant	<0.05			ketosis (third lactation)
Candidate region (Table S6)	R045	6	87082705	87156735	2	ZFST+XPEHH	Animal QTLdb	Health	87188949	87188959	323206	Ketosis		40349760	1707	Ketosis		SNP	rs109479788	holstein		Genome	SNP		Genome-wise	Significant	<0.05			ketosis (third lactation)
XP-EHH region (Table S5)	X009	6	87156735	87156735		XP-EHH (Select)	Animal QTLdb	Health	87188949	87188959	323206	Ketosis		40349760	1707	Ketosis		SNP	rs109479788	holstein		Genome	SNP		Genome-wise	Significant	<0.05			ketosis (third lactation)
ZFST region (Table S4)	F22	6	87082705	87082705		ZFST	Animal QTLdb	Health	87188949	87188959	325305	Milk fever		40349760	1792	Milk fever		SNP	rs109479788	holstein		Genome	SNP		Genome-wise	Significant	<0.05			milk fever (third lactation)		disease process measurement
Candidate region (Table S6)	R045	6	87082705	87156735	2	ZFST+XPEHH	Animal QTLdb	Health	87188949	87188959	325305	Milk fever		40349760	1792	Milk fever		SNP	rs109479788	holstein		Genome	SNP		Genome-wise	Significant	<0.05			milk fever (third lactation)		disease process measurement
XP-EHH region (Table S5)	X009	6	87156735	87156735		XP-EHH (Select)	Animal QTLdb	Health	87188949	87188959	325305	Milk fever		40349760	1792	Milk fever		SNP	rs109479788	holstein		Genome	SNP		Genome-wise	Significant	<0.05			milk fever (third lactation)		disease process measurement
ZFST region (Table S4)	F22	6	87082705	87082705		ZFST	Animal QTLdb	Health	87188949	87188959	328134	Somatic cell score		40349760	1005	Somatic cell score		SNP	rs109479788	holstein	milk somatic cell quantity	Genome	SNP		Genome-wise	Significant	<0.05			somatic cell score (EBV)	milk somatic cell count	milk somatic cell score
Candidate region (Table S6)	R045	6	87082705	87156735	2	ZFST+XPEHH	Animal QTLdb	Health	87188949	87188959	328134	Somatic cell score		40349760	1005	Somatic cell score		SNP	rs109479788	holstein	milk somatic cell quantity	Genome	SNP		Genome-wise	Significant	<0.05			somatic cell score (EBV)	milk somatic cell count	milk somatic cell score
XP-EHH region (Table S5)	X009	6	87156735	87156735		XP-EHH (Select)	Animal QTLdb	Health	87188949	87188959	328134	Somatic cell score		40349760	1005	Somatic cell score		SNP	rs109479788	holstein	milk somatic cell quantity	Genome	SNP		Genome-wise	Significant	<0.05			somatic cell score (EBV)	milk somatic cell count	milk somatic cell score
ZFST region (Table S4)	F22	6	87082705	87082705		ZFST	Animal QTLdb	Health	87188949	87188959	331043	Clinical mastitis		40349760	1146	Clinical mastitis		SNP	rs109479788	holstein		Genome	SNP		Genome-wise	Significant	<0.05			mastitis frequency		disease incidence/prevalence measurement
Candidate region (Table S6)	R045	6	87082705	87156735	2	ZFST+XPEHH	Animal QTLdb	Health	87188949	87188959	331043	Clinical mastitis		40349760	1146	Clinical mastitis		SNP	rs109479788	holstein		Genome	SNP		Genome-wise	Significant	<0.05			mastitis frequency		disease incidence/prevalence measurement
XP-EHH region (Table S5)	X009	6	87156735	87156735		XP-EHH (Select)	Animal QTLdb	Health	87188949	87188959	331043	Clinical mastitis		40349760	1146	Clinical mastitis		SNP	rs109479788	holstein		Genome	SNP		Genome-wise	Significant	<0.05			mastitis frequency		disease incidence/prevalence measurement
ZFST region (Table S4)	F22	6	87082705	87082705		ZFST	Animal QTLdb	Reproduction	87188949	87188959	337899	Calving to conception interval		39300329	1475	Calving to conception interval		SNP	rs109479788	holstein	female fertility trait	Genome	SNP		Genome-wise	Significant	<0.05			first service period
Candidate region (Table S6)	R045	6	87082705	87156735	2	ZFST+XPEHH	Animal QTLdb	Reproduction	87188949	87188959	337899	Calving to conception interval		39300329	1475	Calving to conception interval		SNP	rs109479788	holstein	female fertility trait	Genome	SNP		Genome-wise	Significant	<0.05			first service period
XP-EHH region (Table S5)	X009	6	87156735	87156735		XP-EHH (Select)	Animal QTLdb	Reproduction	87188949	87188959	337899	Calving to conception interval		39300329	1475	Calving to conception interval		SNP	rs109479788	holstein	female fertility trait	Genome	SNP		Genome-wise	Significant	<0.05			first service period
ZFST region (Table S4)	F22	6	87082705	87082705		ZFST	Animal QTLdb	Health	87188972	87188982	321171	Abomasum displacement		40349760	1196	Abomasum displacement		SNP	rs110046515	holstein	stomach morphology trait	Genome	SNP		Genome-wise	Significant	<0.05			displaced abomasum (first lactation)
Candidate region (Table S6)	R045	6	87082705	87156735	2	ZFST+XPEHH	Animal QTLdb	Health	87188972	87188982	321171	Abomasum displacement		40349760	1196	Abomasum displacement		SNP	rs110046515	holstein	stomach morphology trait	Genome	SNP		Genome-wise	Significant	<0.05			displaced abomasum (first lactation)
XP-EHH region (Table S5)	X009	6	87156735	87156735		XP-EHH (Select)	Animal QTLdb	Health	87188972	87188982	321171	Abomasum displacement		40349760	1196	Abomasum displacement		SNP	rs110046515	holstein	stomach morphology trait	Genome	SNP		Genome-wise	Significant	<0.05			displaced abomasum (first lactation)
ZFST region (Table S4)	F22	6	87082705	87082705		ZFST	Animal QTLdb	Health	87188972	87188982	323395	Ketosis		40349760	1707	Ketosis		SNP	rs110046515	holstein		Genome	SNP		Genome-wise	Significant	<0.05			ketosis (third lactation)
Candidate region (Table S6)	R045	6	87082705	87156735	2	ZFST+XPEHH	Animal QTLdb	Health	87188972	87188982	323395	Ketosis		40349760	1707	Ketosis		SNP	rs110046515	holstein		Genome	SNP		Genome-wise	Significant	<0.05			ketosis (third lactation)
XP-EHH region (Table S5)	X009	6	87156735	87156735		XP-EHH (Select)	Animal QTLdb	Health	87188972	87188982	323395	Ketosis		40349760	1707	Ketosis		SNP	rs110046515	holstein		Genome	SNP		Genome-wise	Significant	<0.05			ketosis (third lactation)
ZFST region (Table S4)	F22	6	87082705	87082705		ZFST	Animal QTLdb	Health	87188972	87188982	325502	Milk fever		40349760	1792	Milk fever		SNP	rs110046515	holstein		Genome	SNP		Genome-wise	Significant	<0.05			milk fever (third lactation)		disease process measurement
Candidate region (Table S6)	R045	6	87082705	87156735	2	ZFST+XPEHH	Animal QTLdb	Health	87188972	87188982	325502	Milk fever		40349760	1792	Milk fever		SNP	rs110046515	holstein		Genome	SNP		Genome-wise	Significant	<0.05			milk fever (third lactation)		disease process measurement
XP-EHH region (Table S5)	X009	6	87156735	87156735		XP-EHH (Select)	Animal QTLdb	Health	87188972	87188982	325502	Milk fever		40349760	1792	Milk fever		SNP	rs110046515	holstein		Genome	SNP		Genome-wise	Significant	<0.05			milk fever (third lactation)		disease process measurement
ZFST region (Table S4)	F22	6	87082705	87082705		ZFST	Animal QTLdb	Health	87188972	87188982	328352	Somatic cell score		40349760	1005	Somatic cell score		SNP	rs110046515	holstein	milk somatic cell quantity	Genome	SNP		Genome-wise	Significant	<0.05			somatic cell score (EBV)	milk somatic cell count	milk somatic cell score
Candidate region (Table S6)	R045	6	87082705	87156735	2	ZFST+XPEHH	Animal QTLdb	Health	87188972	87188982	328352	Somatic cell score		40349760	1005	Somatic cell score		SNP	rs110046515	holstein	milk somatic cell quantity	Genome	SNP		Genome-wise	Significant	<0.05			somatic cell score (EBV)	milk somatic cell count	milk somatic cell score
XP-EHH region (Table S5)	X009	6	87156735	87156735		XP-EHH (Select)	Animal QTLdb	Health	87188972	87188982	328352	Somatic cell score		40349760	1005	Somatic cell score		SNP	rs110046515	holstein	milk somatic cell quantity	Genome	SNP		Genome-wise	Significant	<0.05			somatic cell score (EBV)	milk somatic cell count	milk somatic cell score
ZFST region (Table S4)	F22	6	87082705	87082705		ZFST	Animal QTLdb	Health	87188972	87188982	331199	Clinical mastitis		40349760	1146	Clinical mastitis		SNP	rs110046515	holstein		Genome	SNP		Genome-wise	Significant	<0.05			mastitis frequency		disease incidence/prevalence measurement
Candidate region (Table S6)	R045	6	87082705	87156735	2	ZFST+XPEHH	Animal QTLdb	Health	87188972	87188982	331199	Clinical mastitis		40349760	1146	Clinical mastitis		SNP	rs110046515	holstein		Genome	SNP		Genome-wise	Significant	<0.05			mastitis frequency		disease incidence/prevalence measurement
XP-EHH region (Table S5)	X009	6	87156735	87156735		XP-EHH (Select)	Animal QTLdb	Health	87188972	87188982	331199	Clinical mastitis		40349760	1146	Clinical mastitis		SNP	rs110046515	holstein		Genome	SNP		Genome-wise	Significant	<0.05			mastitis frequency		disease incidence/prevalence measurement
ZFST region (Table S4)	F22	6	87082705	87082705		ZFST	Animal QTLdb	Reproduction	87188972	87188982	337963	Calving to conception interval		39300329	1475	Calving to conception interval		SNP	rs110046515	holstein	female fertility trait	Genome	SNP		Genome-wise	Significant	<0.05			first service period
Candidate region (Table S6)	R045	6	87082705	87156735	2	ZFST+XPEHH	Animal QTLdb	Reproduction	87188972	87188982	337963	Calving to conception interval		39300329	1475	Calving to conception interval		SNP	rs110046515	holstein	female fertility trait	Genome	SNP		Genome-wise	Significant	<0.05			first service period
XP-EHH region (Table S5)	X009	6	87156735	87156735		XP-EHH (Select)	Animal QTLdb	Reproduction	87188972	87188982	337963	Calving to conception interval		39300329	1475	Calving to conception interval		SNP	rs110046515	holstein	female fertility trait	Genome	SNP		Genome-wise	Significant	<0.05			first service period
ZFST region (Table S4)	F22	6	87082705	87082705		ZFST	Animal QTLdb	Health	87189043	87189053	321254	Abomasum displacement		40349760	1196	Abomasum displacement		SNP	rs110876877	holstein	stomach morphology trait	Genome	SNP		Genome-wise	Significant	<0.05			displaced abomasum (first lactation)
Candidate region (Table S6)	R045	6	87082705	87156735	2	ZFST+XPEHH	Animal QTLdb	Health	87189043	87189053	321254	Abomasum displacement		40349760	1196	Abomasum displacement		SNP	rs110876877	holstein	stomach morphology trait	Genome	SNP		Genome-wise	Significant	<0.05			displaced abomasum (first lactation)
XP-EHH region (Table S5)	X009	6	87156735	87156735		XP-EHH (Select)	Animal QTLdb	Health	87189043	87189053	321254	Abomasum displacement		40349760	1196	Abomasum displacement		SNP	rs110876877	holstein	stomach morphology trait	Genome	SNP		Genome-wise	Significant	<0.05			displaced abomasum (first lactation)
ZFST region (Table S4)	F22	6	87082705	87082705		ZFST	Animal QTLdb	Health	87189043	87189053	323611	Ketosis		40349760	1707	Ketosis		SNP	rs110876877	holstein		Genome	SNP		Genome-wise	Significant	<0.05			ketosis (third lactation)
Candidate region (Table S6)	R045	6	87082705	87156735	2	ZFST+XPEHH	Animal QTLdb	Health	87189043	87189053	323611	Ketosis		40349760	1707	Ketosis		SNP	rs110876877	holstein		Genome	SNP		Genome-wise	Significant	<0.05			ketosis (third lactation)
XP-EHH region (Table S5)	X009	6	87156735	87156735		XP-EHH (Select)	Animal QTLdb	Health	87189043	87189053	323611	Ketosis		40349760	1707	Ketosis		SNP	rs110876877	holstein		Genome	SNP		Genome-wise	Significant	<0.05			ketosis (third lactation)
ZFST region (Table S4)	F22	6	87082705	87082705		ZFST	Animal QTLdb	Health	87189043	87189053	325737	Milk fever		40349760	1792	Milk fever		SNP	rs110876877	holstein		Genome	SNP		Genome-wise	Significant	<0.05			milk fever (third lactation)		disease process measurement
Candidate region (Table S6)	R045	6	87082705	87156735	2	ZFST+XPEHH	Animal QTLdb	Health	87189043	87189053	325737	Milk fever		40349760	1792	Milk fever		SNP	rs110876877	holstein		Genome	SNP		Genome-wise	Significant	<0.05			milk fever (third lactation)		disease process measurement
XP-EHH region (Table S5)	X009	6	87156735	87156735		XP-EHH (Select)	Animal QTLdb	Health	87189043	87189053	325737	Milk fever		40349760	1792	Milk fever		SNP	rs110876877	holstein		Genome	SNP		Genome-wise	Significant	<0.05			milk fever (third lactation)		disease process measurement
ZFST region (Table S4)	F22	6	87082705	87082705		ZFST	Animal QTLdb	Health	87189043	87189053	328612	Somatic cell score		40349760	1005	Somatic cell score		SNP	rs110876877	holstein	milk somatic cell quantity	Genome	SNP		Genome-wise	Significant	<0.05			somatic cell score (EBV)	milk somatic cell count	milk somatic cell score
Candidate region (Table S6)	R045	6	87082705	87156735	2	ZFST+XPEHH	Animal QTLdb	Health	87189043	87189053	328612	Somatic cell score		40349760	1005	Somatic cell score		SNP	rs110876877	holstein	milk somatic cell quantity	Genome	SNP		Genome-wise	Significant	<0.05			somatic cell score (EBV)	milk somatic cell count	milk somatic cell score
XP-EHH region (Table S5)	X009	6	87156735	87156735		XP-EHH (Select)	Animal QTLdb	Health	87189043	87189053	328612	Somatic cell score		40349760	1005	Somatic cell score		SNP	rs110876877	holstein	milk somatic cell quantity	Genome	SNP		Genome-wise	Significant	<0.05			somatic cell score (EBV)	milk somatic cell count	milk somatic cell score
ZFST region (Table S4)	F22	6	87082705	87082705		ZFST	Animal QTLdb	Health	87189043	87189053	331379	Clinical mastitis		40349760	1146	Clinical mastitis		SNP	rs110876877	holstein		Genome	SNP		Genome-wise	Significant	<0.05			mastitis frequency		disease incidence/prevalence measurement
Candidate region (Table S6)	R045	6	87082705	87156735	2	ZFST+XPEHH	Animal QTLdb	Health	87189043	87189053	331379	Clinical mastitis		40349760	1146	Clinical mastitis		SNP	rs110876877	holstein		Genome	SNP		Genome-wise	Significant	<0.05			mastitis frequency		disease incidence/prevalence measurement
XP-EHH region (Table S5)	X009	6	87156735	87156735		XP-EHH (Select)	Animal QTLdb	Health	87189043	87189053	331379	Clinical mastitis		40349760	1146	Clinical mastitis		SNP	rs110876877	holstein		Genome	SNP		Genome-wise	Significant	<0.05			mastitis frequency		disease incidence/prevalence measurement
ZFST region (Table S4)	F22	6	87082705	87082705		ZFST	Animal QTLdb	Reproduction	87189043	87189053	338035	Calving to conception interval		39300329	1475	Calving to conception interval		SNP	rs110876877	holstein	female fertility trait	Genome	SNP		Genome-wise	Significant	<0.05			first service period
Candidate region (Table S6)	R045	6	87082705	87156735	2	ZFST+XPEHH	Animal QTLdb	Reproduction	87189043	87189053	338035	Calving to conception interval		39300329	1475	Calving to conception interval		SNP	rs110876877	holstein	female fertility trait	Genome	SNP		Genome-wise	Significant	<0.05			first service period
XP-EHH region (Table S5)	X009	6	87156735	87156735		XP-EHH (Select)	Animal QTLdb	Reproduction	87189043	87189053	338035	Calving to conception interval		39300329	1475	Calving to conception interval		SNP	rs110876877	holstein	female fertility trait	Genome	SNP		Genome-wise	Significant	<0.05			first service period
ZFST region (Table S4)	F22	6	87082705	87082705		ZFST	Animal QTLdb	Health	87189057	87189067	321094	Abomasum displacement		40349760	1196	Abomasum displacement		SNP	rs109516287	holstein	stomach morphology trait	Genome	SNP		Genome-wise	Significant	<0.05			displaced abomasum (first lactation)
Candidate region (Table S6)	R045	6	87082705	87156735	2	ZFST+XPEHH	Animal QTLdb	Health	87189057	87189067	321094	Abomasum displacement		40349760	1196	Abomasum displacement		SNP	rs109516287	holstein	stomach morphology trait	Genome	SNP		Genome-wise	Significant	<0.05			displaced abomasum (first lactation)
XP-EHH region (Table S5)	X009	6	87156735	87156735		XP-EHH (Select)	Animal QTLdb	Health	87189057	87189067	321094	Abomasum displacement		40349760	1196	Abomasum displacement		SNP	rs109516287	holstein	stomach morphology trait	Genome	SNP		Genome-wise	Significant	<0.05			displaced abomasum (first lactation)
ZFST region (Table S4)	F22	6	87082705	87082705		ZFST	Animal QTLdb	Health	87189057	87189067	323215	Ketosis		40349760	1707	Ketosis		SNP	rs109516287	holstein		Genome	SNP		Genome-wise	Significant	<0.05			ketosis (third lactation)
Candidate region (Table S6)	R045	6	87082705	87156735	2	ZFST+XPEHH	Animal QTLdb	Health	87189057	87189067	323215	Ketosis		40349760	1707	Ketosis		SNP	rs109516287	holstein		Genome	SNP		Genome-wise	Significant	<0.05			ketosis (third lactation)
XP-EHH region (Table S5)	X009	6	87156735	87156735		XP-EHH (Select)	Animal QTLdb	Health	87189057	87189067	323215	Ketosis		40349760	1707	Ketosis		SNP	rs109516287	holstein		Genome	SNP		Genome-wise	Significant	<0.05			ketosis (third lactation)
ZFST region (Table S4)	F22	6	87082705	87082705		ZFST	Animal QTLdb	Health	87189057	87189067	325316	Milk fever		40349760	1792	Milk fever		SNP	rs109516287	holstein		Genome	SNP		Genome-wise	Significant	<0.05			milk fever (third lactation)		disease process measurement
Candidate region (Table S6)	R045	6	87082705	87156735	2	ZFST+XPEHH	Animal QTLdb	Health	87189057	87189067	325316	Milk fever		40349760	1792	Milk fever		SNP	rs109516287	holstein		Genome	SNP		Genome-wise	Significant	<0.05			milk fever (third lactation)		disease process measurement
XP-EHH region (Table S5)	X009	6	87156735	87156735		XP-EHH (Select)	Animal QTLdb	Health	87189057	87189067	325316	Milk fever		40349760	1792	Milk fever		SNP	rs109516287	holstein		Genome	SNP		Genome-wise	Significant	<0.05			milk fever (third lactation)		disease process measurement
ZFST region (Table S4)	F22	6	87082705	87082705		ZFST	Animal QTLdb	Health	87189057	87189067	328150	Somatic cell score		40349760	1005	Somatic cell score		SNP	rs109516287	holstein	milk somatic cell quantity	Genome	SNP		Genome-wise	Significant	<0.05			somatic cell score (EBV)	milk somatic cell count	milk somatic cell score
Candidate region (Table S6)	R045	6	87082705	87156735	2	ZFST+XPEHH	Animal QTLdb	Health	87189057	87189067	328150	Somatic cell score		40349760	1005	Somatic cell score		SNP	rs109516287	holstein	milk somatic cell quantity	Genome	SNP		Genome-wise	Significant	<0.05			somatic cell score (EBV)	milk somatic cell count	milk somatic cell score
XP-EHH region (Table S5)	X009	6	87156735	87156735		XP-EHH (Select)	Animal QTLdb	Health	87189057	87189067	328150	Somatic cell score		40349760	1005	Somatic cell score		SNP	rs109516287	holstein	milk somatic cell quantity	Genome	SNP		Genome-wise	Significant	<0.05			somatic cell score (EBV)	milk somatic cell count	milk somatic cell score
ZFST region (Table S4)	F22	6	87082705	87082705		ZFST	Animal QTLdb	Health	87189057	87189067	331053	Clinical mastitis		40349760	1146	Clinical mastitis		SNP	rs109516287	holstein		Genome	SNP		Genome-wise	Significant	<0.05			mastitis frequency		disease incidence/prevalence measurement
Candidate region (Table S6)	R045	6	87082705	87156735	2	ZFST+XPEHH	Animal QTLdb	Health	87189057	87189067	331053	Clinical mastitis		40349760	1146	Clinical mastitis		SNP	rs109516287	holstein		Genome	SNP		Genome-wise	Significant	<0.05			mastitis frequency		disease incidence/prevalence measurement
XP-EHH region (Table S5)	X009	6	87156735	87156735		XP-EHH (Select)	Animal QTLdb	Health	87189057	87189067	331053	Clinical mastitis		40349760	1146	Clinical mastitis		SNP	rs109516287	holstein		Genome	SNP		Genome-wise	Significant	<0.05			mastitis frequency		disease incidence/prevalence measurement
ZFST region (Table S4)	F22	6	87082705	87082705		ZFST	Animal QTLdb	Reproduction	87189057	87189067	337902	Calving to conception interval		39300329	1475	Calving to conception interval		SNP	rs109516287	holstein	female fertility trait	Genome	SNP		Genome-wise	Significant	<0.05			first service period
Candidate region (Table S6)	R045	6	87082705	87156735	2	ZFST+XPEHH	Animal QTLdb	Reproduction	87189057	87189067	337902	Calving to conception interval		39300329	1475	Calving to conception interval		SNP	rs109516287	holstein	female fertility trait	Genome	SNP		Genome-wise	Significant	<0.05			first service period
XP-EHH region (Table S5)	X009	6	87156735	87156735		XP-EHH (Select)	Animal QTLdb	Reproduction	87189057	87189067	337902	Calving to conception interval		39300329	1475	Calving to conception interval		SNP	rs109516287	holstein	female fertility trait	Genome	SNP		Genome-wise	Significant	<0.05			first service period
ZFST region (Table S4)	F22	6	87082705	87082705		ZFST	Animal QTLdb	Health	87189070	87189080	321164	Abomasum displacement		40349760	1196	Abomasum displacement		SNP	rs110015776	holstein	stomach morphology trait	Genome	SNP		Genome-wise	Significant	<0.05			displaced abomasum (first lactation)
Candidate region (Table S6)	R045	6	87082705	87156735	2	ZFST+XPEHH	Animal QTLdb	Health	87189070	87189080	321164	Abomasum displacement		40349760	1196	Abomasum displacement		SNP	rs110015776	holstein	stomach morphology trait	Genome	SNP		Genome-wise	Significant	<0.05			displaced abomasum (first lactation)
XP-EHH region (Table S5)	X009	6	87156735	87156735		XP-EHH (Select)	Animal QTLdb	Health	87189070	87189080	321164	Abomasum displacement		40349760	1196	Abomasum displacement		SNP	rs110015776	holstein	stomach morphology trait	Genome	SNP		Genome-wise	Significant	<0.05			displaced abomasum (first lactation)
ZFST region (Table S4)	F22	6	87082705	87082705		ZFST	Animal QTLdb	Health	87189070	87189080	323382	Ketosis		40349760	1707	Ketosis		SNP	rs110015776	holstein		Genome	SNP		Genome-wise	Significant	<0.05			ketosis (third lactation)
Candidate region (Table S6)	R045	6	87082705	87156735	2	ZFST+XPEHH	Animal QTLdb	Health	87189070	87189080	323382	Ketosis		40349760	1707	Ketosis		SNP	rs110015776	holstein		Genome	SNP		Genome-wise	Significant	<0.05			ketosis (third lactation)
XP-EHH region (Table S5)	X009	6	87156735	87156735		XP-EHH (Select)	Animal QTLdb	Health	87189070	87189080	323382	Ketosis		40349760	1707	Ketosis		SNP	rs110015776	holstein		Genome	SNP		Genome-wise	Significant	<0.05			ketosis (third lactation)
ZFST region (Table S4)	F22	6	87082705	87082705		ZFST	Animal QTLdb	Health	87189070	87189080	325488	Milk fever		40349760	1792	Milk fever		SNP	rs110015776	holstein		Genome	SNP		Genome-wise	Significant	<0.05			milk fever (third lactation)		disease process measurement
Candidate region (Table S6)	R045	6	87082705	87156735	2	ZFST+XPEHH	Animal QTLdb	Health	87189070	87189080	325488	Milk fever		40349760	1792	Milk fever		SNP	rs110015776	holstein		Genome	SNP		Genome-wise	Significant	<0.05			milk fever (third lactation)		disease process measurement
XP-EHH region (Table S5)	X009	6	87156735	87156735		XP-EHH (Select)	Animal QTLdb	Health	87189070	87189080	325488	Milk fever		40349760	1792	Milk fever		SNP	rs110015776	holstein		Genome	SNP		Genome-wise	Significant	<0.05			milk fever (third lactation)		disease process measurement
ZFST region (Table S4)	F22	6	87082705	87082705		ZFST	Animal QTLdb	Health	87189070	87189080	328336	Somatic cell score		40349760	1005	Somatic cell score		SNP	rs110015776	holstein	milk somatic cell quantity	Genome	SNP		Genome-wise	Significant	<0.05			somatic cell score (EBV)	milk somatic cell count	milk somatic cell score
Candidate region (Table S6)	R045	6	87082705	87156735	2	ZFST+XPEHH	Animal QTLdb	Health	87189070	87189080	328336	Somatic cell score		40349760	1005	Somatic cell score		SNP	rs110015776	holstein	milk somatic cell quantity	Genome	SNP		Genome-wise	Significant	<0.05			somatic cell score (EBV)	milk somatic cell count	milk somatic cell score
XP-EHH region (Table S5)	X009	6	87156735	87156735		XP-EHH (Select)	Animal QTLdb	Health	87189070	87189080	328336	Somatic cell score		40349760	1005	Somatic cell score		SNP	rs110015776	holstein	milk somatic cell quantity	Genome	SNP		Genome-wise	Significant	<0.05			somatic cell score (EBV)	milk somatic cell count	milk somatic cell score
ZFST region (Table S4)	F22	6	87082705	87082705		ZFST	Animal QTLdb	Health	87189070	87189080	331187	Clinical mastitis		40349760	1146	Clinical mastitis		SNP	rs110015776	holstein		Genome	SNP		Genome-wise	Significant	<0.05			mastitis frequency		disease incidence/prevalence measurement
Candidate region (Table S6)	R045	6	87082705	87156735	2	ZFST+XPEHH	Animal QTLdb	Health	87189070	87189080	331187	Clinical mastitis		40349760	1146	Clinical mastitis		SNP	rs110015776	holstein		Genome	SNP		Genome-wise	Significant	<0.05			mastitis frequency		disease incidence/prevalence measurement
XP-EHH region (Table S5)	X009	6	87156735	87156735		XP-EHH (Select)	Animal QTLdb	Health	87189070	87189080	331187	Clinical mastitis		40349760	1146	Clinical mastitis		SNP	rs110015776	holstein		Genome	SNP		Genome-wise	Significant	<0.05			mastitis frequency		disease incidence/prevalence measurement
ZFST region (Table S4)	F22	6	87082705	87082705		ZFST	Animal QTLdb	Reproduction	87189070	87189080	337959	Calving to conception interval		39300329	1475	Calving to conception interval		SNP	rs110015776	holstein	female fertility trait	Genome	SNP		Genome-wise	Significant	<0.05			first service period
Candidate region (Table S6)	R045	6	87082705	87156735	2	ZFST+XPEHH	Animal QTLdb	Reproduction	87189070	87189080	337959	Calving to conception interval		39300329	1475	Calving to conception interval		SNP	rs110015776	holstein	female fertility trait	Genome	SNP		Genome-wise	Significant	<0.05			first service period
XP-EHH region (Table S5)	X009	6	87156735	87156735		XP-EHH (Select)	Animal QTLdb	Reproduction	87189070	87189080	337959	Calving to conception interval		39300329	1475	Calving to conception interval		SNP	rs110015776	holstein	female fertility trait	Genome	SNP		Genome-wise	Significant	<0.05			first service period
ZFST region (Table S4)	F22	6	87082705	87082705		ZFST	Animal QTLdb	Health	87189174	87189184	321200	Abomasum displacement		40349760	1196	Abomasum displacement		SNP	rs110298594	holstein	stomach morphology trait	Genome	SNP		Genome-wise	Significant	<0.05			displaced abomasum (first lactation)
Candidate region (Table S6)	R045	6	87082705	87156735	2	ZFST+XPEHH	Animal QTLdb	Health	87189174	87189184	321200	Abomasum displacement		40349760	1196	Abomasum displacement		SNP	rs110298594	holstein	stomach morphology trait	Genome	SNP		Genome-wise	Significant	<0.05			displaced abomasum (first lactation)
XP-EHH region (Table S5)	X009	6	87156735	87156735		XP-EHH (Select)	Animal QTLdb	Health	87189174	87189184	321200	Abomasum displacement		40349760	1196	Abomasum displacement		SNP	rs110298594	holstein	stomach morphology trait	Genome	SNP		Genome-wise	Significant	<0.05			displaced abomasum (first lactation)
ZFST region (Table S4)	F22	6	87082705	87082705		ZFST	Animal QTLdb	Health	87189174	87189184	323461	Ketosis		40349760	1707	Ketosis		SNP	rs110298594	holstein		Genome	SNP		Genome-wise	Significant	<0.05			ketosis (third lactation)
Candidate region (Table S6)	R045	6	87082705	87156735	2	ZFST+XPEHH	Animal QTLdb	Health	87189174	87189184	323461	Ketosis		40349760	1707	Ketosis		SNP	rs110298594	holstein		Genome	SNP		Genome-wise	Significant	<0.05			ketosis (third lactation)
XP-EHH region (Table S5)	X009	6	87156735	87156735		XP-EHH (Select)	Animal QTLdb	Health	87189174	87189184	323461	Ketosis		40349760	1707	Ketosis		SNP	rs110298594	holstein		Genome	SNP		Genome-wise	Significant	<0.05			ketosis (third lactation)
ZFST region (Table S4)	F22	6	87082705	87082705		ZFST	Animal QTLdb	Health	87189174	87189184	325578	Milk fever		40349760	1792	Milk fever		SNP	rs110298594	holstein		Genome	SNP		Genome-wise	Significant	<0.05			milk fever (third lactation)		disease process measurement
Candidate region (Table S6)	R045	6	87082705	87156735	2	ZFST+XPEHH	Animal QTLdb	Health	87189174	87189184	325578	Milk fever		40349760	1792	Milk fever		SNP	rs110298594	holstein		Genome	SNP		Genome-wise	Significant	<0.05			milk fever (third lactation)		disease process measurement
XP-EHH region (Table S5)	X009	6	87156735	87156735		XP-EHH (Select)	Animal QTLdb	Health	87189174	87189184	325578	Milk fever		40349760	1792	Milk fever		SNP	rs110298594	holstein		Genome	SNP		Genome-wise	Significant	<0.05			milk fever (third lactation)		disease process measurement
ZFST region (Table S4)	F22	6	87082705	87082705		ZFST	Animal QTLdb	Health	87189174	87189184	328431	Somatic cell score		40349760	1005	Somatic cell score		SNP	rs110298594	holstein	milk somatic cell quantity	Genome	SNP		Genome-wise	Significant	<0.05			somatic cell score (EBV)	milk somatic cell count	milk somatic cell score
Candidate region (Table S6)	R045	6	87082705	87156735	2	ZFST+XPEHH	Animal QTLdb	Health	87189174	87189184	328431	Somatic cell score		40349760	1005	Somatic cell score		SNP	rs110298594	holstein	milk somatic cell quantity	Genome	SNP		Genome-wise	Significant	<0.05			somatic cell score (EBV)	milk somatic cell count	milk somatic cell score
XP-EHH region (Table S5)	X009	6	87156735	87156735		XP-EHH (Select)	Animal QTLdb	Health	87189174	87189184	328431	Somatic cell score		40349760	1005	Somatic cell score		SNP	rs110298594	holstein	milk somatic cell quantity	Genome	SNP		Genome-wise	Significant	<0.05			somatic cell score (EBV)	milk somatic cell count	milk somatic cell score
ZFST region (Table S4)	F22	6	87082705	87082705		ZFST	Animal QTLdb	Health	87189174	87189184	331261	Clinical mastitis		40349760	1146	Clinical mastitis		SNP	rs110298594	holstein		Genome	SNP		Genome-wise	Significant	<0.05			mastitis frequency		disease incidence/prevalence measurement
Candidate region (Table S6)	R045	6	87082705	87156735	2	ZFST+XPEHH	Animal QTLdb	Health	87189174	87189184	331261	Clinical mastitis		40349760	1146	Clinical mastitis		SNP	rs110298594	holstein		Genome	SNP		Genome-wise	Significant	<0.05			mastitis frequency		disease incidence/prevalence measurement
XP-EHH region (Table S5)	X009	6	87156735	87156735		XP-EHH (Select)	Animal QTLdb	Health	87189174	87189184	331261	Clinical mastitis		40349760	1146	Clinical mastitis		SNP	rs110298594	holstein		Genome	SNP		Genome-wise	Significant	<0.05			mastitis frequency		disease incidence/prevalence measurement
ZFST region (Table S4)	F22	6	87082705	87082705		ZFST	Animal QTLdb	Reproduction	87189174	87189184	337986	Calving to conception interval		39300329	1475	Calving to conception interval		SNP	rs110298594	holstein	female fertility trait	Genome	SNP		Genome-wise	Significant	<0.05			first service period
Candidate region (Table S6)	R045	6	87082705	87156735	2	ZFST+XPEHH	Animal QTLdb	Reproduction	87189174	87189184	337986	Calving to conception interval		39300329	1475	Calving to conception interval		SNP	rs110298594	holstein	female fertility trait	Genome	SNP		Genome-wise	Significant	<0.05			first service period
XP-EHH region (Table S5)	X009	6	87156735	87156735		XP-EHH (Select)	Animal QTLdb	Reproduction	87189174	87189184	337986	Calving to conception interval		39300329	1475	Calving to conception interval		SNP	rs110298594	holstein	female fertility trait	Genome	SNP		Genome-wise	Significant	<0.05			first service period
ZFST region (Table S4)	F22	6	87082705	87082705		ZFST	Animal QTLdb	Health	87189216	87189226	321696	Abomasum displacement		40349760	1196	Abomasum displacement		SNP	rs385242368	holstein	stomach morphology trait	Genome	SNP		Genome-wise	Significant	<0.05			displaced abomasum (first lactation)
Candidate region (Table S6)	R045	6	87082705	87156735	2	ZFST+XPEHH	Animal QTLdb	Health	87189216	87189226	321696	Abomasum displacement		40349760	1196	Abomasum displacement		SNP	rs385242368	holstein	stomach morphology trait	Genome	SNP		Genome-wise	Significant	<0.05			displaced abomasum (first lactation)
XP-EHH region (Table S5)	X009	6	87156735	87156735		XP-EHH (Select)	Animal QTLdb	Health	87189216	87189226	321696	Abomasum displacement		40349760	1196	Abomasum displacement		SNP	rs385242368	holstein	stomach morphology trait	Genome	SNP		Genome-wise	Significant	<0.05			displaced abomasum (first lactation)
ZFST region (Table S4)	F22	6	87082705	87082705		ZFST	Animal QTLdb	Health	87189216	87189226	324451	Ketosis		40349760	1707	Ketosis		SNP	rs385242368	holstein		Genome	SNP		Genome-wise	Significant	<0.05			ketosis (third lactation)
Candidate region (Table S6)	R045	6	87082705	87156735	2	ZFST+XPEHH	Animal QTLdb	Health	87189216	87189226	324451	Ketosis		40349760	1707	Ketosis		SNP	rs385242368	holstein		Genome	SNP		Genome-wise	Significant	<0.05			ketosis (third lactation)
XP-EHH region (Table S5)	X009	6	87156735	87156735		XP-EHH (Select)	Animal QTLdb	Health	87189216	87189226	324451	Ketosis		40349760	1707	Ketosis		SNP	rs385242368	holstein		Genome	SNP		Genome-wise	Significant	<0.05			ketosis (third lactation)
ZFST region (Table S4)	F22	6	87082705	87082705		ZFST	Animal QTLdb	Health	87189216	87189226	326650	Milk fever		40349760	1792	Milk fever		SNP	rs385242368	holstein		Genome	SNP		Genome-wise	Significant	<0.05			milk fever (third lactation)		disease process measurement
Candidate region (Table S6)	R045	6	87082705	87156735	2	ZFST+XPEHH	Animal QTLdb	Health	87189216	87189226	326650	Milk fever		40349760	1792	Milk fever		SNP	rs385242368	holstein		Genome	SNP		Genome-wise	Significant	<0.05			milk fever (third lactation)		disease process measurement
XP-EHH region (Table S5)	X009	6	87156735	87156735		XP-EHH (Select)	Animal QTLdb	Health	87189216	87189226	326650	Milk fever		40349760	1792	Milk fever		SNP	rs385242368	holstein		Genome	SNP		Genome-wise	Significant	<0.05			milk fever (third lactation)		disease process measurement
ZFST region (Table S4)	F22	6	87082705	87082705		ZFST	Animal QTLdb	Health	87189216	87189226	329611	Somatic cell score		40349760	1005	Somatic cell score		SNP	rs385242368	holstein	milk somatic cell quantity	Genome	SNP		Genome-wise	Significant	<0.05			somatic cell score (EBV)	milk somatic cell count	milk somatic cell score
Candidate region (Table S6)	R045	6	87082705	87156735	2	ZFST+XPEHH	Animal QTLdb	Health	87189216	87189226	329611	Somatic cell score		40349760	1005	Somatic cell score		SNP	rs385242368	holstein	milk somatic cell quantity	Genome	SNP		Genome-wise	Significant	<0.05			somatic cell score (EBV)	milk somatic cell count	milk somatic cell score
XP-EHH region (Table S5)	X009	6	87156735	87156735		XP-EHH (Select)	Animal QTLdb	Health	87189216	87189226	329611	Somatic cell score		40349760	1005	Somatic cell score		SNP	rs385242368	holstein	milk somatic cell quantity	Genome	SNP		Genome-wise	Significant	<0.05			somatic cell score (EBV)	milk somatic cell count	milk somatic cell score
ZFST region (Table S4)	F22	6	87082705	87082705		ZFST	Animal QTLdb	Health	87189216	87189226	332255	Clinical mastitis		40349760	1146	Clinical mastitis		SNP	rs385242368	holstein		Genome	SNP		Genome-wise	Significant	<0.05			mastitis frequency		disease incidence/prevalence measurement
Candidate region (Table S6)	R045	6	87082705	87156735	2	ZFST+XPEHH	Animal QTLdb	Health	87189216	87189226	332255	Clinical mastitis		40349760	1146	Clinical mastitis		SNP	rs385242368	holstein		Genome	SNP		Genome-wise	Significant	<0.05			mastitis frequency		disease incidence/prevalence measurement
XP-EHH region (Table S5)	X009	6	87156735	87156735		XP-EHH (Select)	Animal QTLdb	Health	87189216	87189226	332255	Clinical mastitis		40349760	1146	Clinical mastitis		SNP	rs385242368	holstein		Genome	SNP		Genome-wise	Significant	<0.05			mastitis frequency		disease incidence/prevalence measurement
ZFST region (Table S4)	F22	6	87082705	87082705		ZFST	Animal QTLdb	Reproduction	87189216	87189226	338299	Calving to conception interval		39300329	1475	Calving to conception interval		SNP	rs385242368	holstein	female fertility trait	Genome	SNP		Genome-wise	Significant	<0.05			first service period
Candidate region (Table S6)	R045	6	87082705	87156735	2	ZFST+XPEHH	Animal QTLdb	Reproduction	87189216	87189226	338299	Calving to conception interval		39300329	1475	Calving to conception interval		SNP	rs385242368	holstein	female fertility trait	Genome	SNP		Genome-wise	Significant	<0.05			first service period
XP-EHH region (Table S5)	X009	6	87156735	87156735		XP-EHH (Select)	Animal QTLdb	Reproduction	87189216	87189226	338299	Calving to conception interval		39300329	1475	Calving to conception interval		SNP	rs385242368	holstein	female fertility trait	Genome	SNP		Genome-wise	Significant	<0.05			first service period
ZFST region (Table S4)	F22	6	87082705	87082705		ZFST	Animal QTLdb	Health	87189221	87189231	321434	Abomasum displacement		40349760	1196	Abomasum displacement		SNP	rs209297389	holstein	stomach morphology trait	Genome	SNP		Genome-wise	Significant	<0.05			displaced abomasum (first lactation)
Candidate region (Table S6)	R045	6	87082705	87156735	2	ZFST+XPEHH	Animal QTLdb	Health	87189221	87189231	321434	Abomasum displacement		40349760	1196	Abomasum displacement		SNP	rs209297389	holstein	stomach morphology trait	Genome	SNP		Genome-wise	Significant	<0.05			displaced abomasum (first lactation)
XP-EHH region (Table S5)	X009	6	87156735	87156735		XP-EHH (Select)	Animal QTLdb	Health	87189221	87189231	321434	Abomasum displacement		40349760	1196	Abomasum displacement		SNP	rs209297389	holstein	stomach morphology trait	Genome	SNP		Genome-wise	Significant	<0.05			displaced abomasum (first lactation)
ZFST region (Table S4)	F22	6	87082705	87082705		ZFST	Animal QTLdb	Health	87189221	87189231	323920	Ketosis		40349760	1707	Ketosis		SNP	rs209297389	holstein		Genome	SNP		Genome-wise	Significant	<0.05			ketosis (third lactation)
Candidate region (Table S6)	R045	6	87082705	87156735	2	ZFST+XPEHH	Animal QTLdb	Health	87189221	87189231	323920	Ketosis		40349760	1707	Ketosis		SNP	rs209297389	holstein		Genome	SNP		Genome-wise	Significant	<0.05			ketosis (third lactation)
XP-EHH region (Table S5)	X009	6	87156735	87156735		XP-EHH (Select)	Animal QTLdb	Health	87189221	87189231	323920	Ketosis		40349760	1707	Ketosis		SNP	rs209297389	holstein		Genome	SNP		Genome-wise	Significant	<0.05			ketosis (third lactation)
ZFST region (Table S4)	F22	6	87082705	87082705		ZFST	Animal QTLdb	Health	87189221	87189231	326076	Milk fever		40349760	1792	Milk fever		SNP	rs209297389	holstein		Genome	SNP		Genome-wise	Significant	<0.05			milk fever (third lactation)		disease process measurement
Candidate region (Table S6)	R045	6	87082705	87156735	2	ZFST+XPEHH	Animal QTLdb	Health	87189221	87189231	326076	Milk fever		40349760	1792	Milk fever		SNP	rs209297389	holstein		Genome	SNP		Genome-wise	Significant	<0.05			milk fever (third lactation)		disease process measurement
XP-EHH region (Table S5)	X009	6	87156735	87156735		XP-EHH (Select)	Animal QTLdb	Health	87189221	87189231	326076	Milk fever		40349760	1792	Milk fever		SNP	rs209297389	holstein		Genome	SNP		Genome-wise	Significant	<0.05			milk fever (third lactation)		disease process measurement
ZFST region (Table S4)	F22	6	87082705	87082705		ZFST	Animal QTLdb	Health	87189221	87189231	329000	Somatic cell score		40349760	1005	Somatic cell score		SNP	rs209297389	holstein	milk somatic cell quantity	Genome	SNP		Genome-wise	Significant	<0.05			somatic cell score (EBV)	milk somatic cell count	milk somatic cell score
Candidate region (Table S6)	R045	6	87082705	87156735	2	ZFST+XPEHH	Animal QTLdb	Health	87189221	87189231	329000	Somatic cell score		40349760	1005	Somatic cell score		SNP	rs209297389	holstein	milk somatic cell quantity	Genome	SNP		Genome-wise	Significant	<0.05			somatic cell score (EBV)	milk somatic cell count	milk somatic cell score
XP-EHH region (Table S5)	X009	6	87156735	87156735		XP-EHH (Select)	Animal QTLdb	Health	87189221	87189231	329000	Somatic cell score		40349760	1005	Somatic cell score		SNP	rs209297389	holstein	milk somatic cell quantity	Genome	SNP		Genome-wise	Significant	<0.05			somatic cell score (EBV)	milk somatic cell count	milk somatic cell score
ZFST region (Table S4)	F22	6	87082705	87082705		ZFST	Animal QTLdb	Health	87189221	87189231	331727	Clinical mastitis		40349760	1146	Clinical mastitis		SNP	rs209297389	holstein		Genome	SNP		Genome-wise	Significant	<0.05			mastitis frequency		disease incidence/prevalence measurement
Candidate region (Table S6)	R045	6	87082705	87156735	2	ZFST+XPEHH	Animal QTLdb	Health	87189221	87189231	331727	Clinical mastitis		40349760	1146	Clinical mastitis		SNP	rs209297389	holstein		Genome	SNP		Genome-wise	Significant	<0.05			mastitis frequency		disease incidence/prevalence measurement
XP-EHH region (Table S5)	X009	6	87156735	87156735		XP-EHH (Select)	Animal QTLdb	Health	87189221	87189231	331727	Clinical mastitis		40349760	1146	Clinical mastitis		SNP	rs209297389	holstein		Genome	SNP		Genome-wise	Significant	<0.05			mastitis frequency		disease incidence/prevalence measurement
ZFST region (Table S4)	F22	6	87082705	87082705		ZFST	Animal QTLdb	Reproduction	87189221	87189231	338118	Calving to conception interval		39300329	1475	Calving to conception interval		SNP	rs209297389	holstein	female fertility trait	Genome	SNP		Genome-wise	Significant	<0.05			first service period
Candidate region (Table S6)	R045	6	87082705	87156735	2	ZFST+XPEHH	Animal QTLdb	Reproduction	87189221	87189231	338118	Calving to conception interval		39300329	1475	Calving to conception interval		SNP	rs209297389	holstein	female fertility trait	Genome	SNP		Genome-wise	Significant	<0.05			first service period
XP-EHH region (Table S5)	X009	6	87156735	87156735		XP-EHH (Select)	Animal QTLdb	Reproduction	87189221	87189231	338118	Calving to conception interval		39300329	1475	Calving to conception interval		SNP	rs209297389	holstein	female fertility trait	Genome	SNP		Genome-wise	Significant	<0.05			first service period
ZFST region (Table S4)	F22	6	87082705	87082705		ZFST	Animal QTLdb	Health	87189245	87189255	321478	Abomasum displacement		40349760	1196	Abomasum displacement		SNP	rs211572973	holstein	stomach morphology trait	Genome	SNP		Genome-wise	Significant	<0.05			displaced abomasum (first lactation)
Candidate region (Table S6)	R045	6	87082705	87156735	2	ZFST+XPEHH	Animal QTLdb	Health	87189245	87189255	321478	Abomasum displacement		40349760	1196	Abomasum displacement		SNP	rs211572973	holstein	stomach morphology trait	Genome	SNP		Genome-wise	Significant	<0.05			displaced abomasum (first lactation)
XP-EHH region (Table S5)	X009	6	87156735	87156735		XP-EHH (Select)	Animal QTLdb	Health	87189245	87189255	321478	Abomasum displacement		40349760	1196	Abomasum displacement		SNP	rs211572973	holstein	stomach morphology trait	Genome	SNP		Genome-wise	Significant	<0.05			displaced abomasum (first lactation)
ZFST region (Table S4)	F22	6	87082705	87082705		ZFST	Animal QTLdb	Health	87189245	87189255	324075	Ketosis		40349760	1707	Ketosis		SNP	rs211572973	holstein		Genome	SNP		Genome-wise	Significant	<0.05			ketosis (third lactation)
Candidate region (Table S6)	R045	6	87082705	87156735	2	ZFST+XPEHH	Animal QTLdb	Health	87189245	87189255	324075	Ketosis		40349760	1707	Ketosis		SNP	rs211572973	holstein		Genome	SNP		Genome-wise	Significant	<0.05			ketosis (third lactation)
XP-EHH region (Table S5)	X009	6	87156735	87156735		XP-EHH (Select)	Animal QTLdb	Health	87189245	87189255	324075	Ketosis		40349760	1707	Ketosis		SNP	rs211572973	holstein		Genome	SNP		Genome-wise	Significant	<0.05			ketosis (third lactation)
ZFST region (Table S4)	F22	6	87082705	87082705		ZFST	Animal QTLdb	Health	87189245	87189255	326246	Milk fever		40349760	1792	Milk fever		SNP	rs211572973	holstein		Genome	SNP		Genome-wise	Significant	<0.05			milk fever (third lactation)		disease process measurement
Candidate region (Table S6)	R045	6	87082705	87156735	2	ZFST+XPEHH	Animal QTLdb	Health	87189245	87189255	326246	Milk fever		40349760	1792	Milk fever		SNP	rs211572973	holstein		Genome	SNP		Genome-wise	Significant	<0.05			milk fever (third lactation)		disease process measurement
XP-EHH region (Table S5)	X009	6	87156735	87156735		XP-EHH (Select)	Animal QTLdb	Health	87189245	87189255	326246	Milk fever		40349760	1792	Milk fever		SNP	rs211572973	holstein		Genome	SNP		Genome-wise	Significant	<0.05			milk fever (third lactation)		disease process measurement
ZFST region (Table S4)	F22	6	87082705	87082705		ZFST	Animal QTLdb	Health	87189245	87189255	329176	Somatic cell score		40349760	1005	Somatic cell score		SNP	rs211572973	holstein	milk somatic cell quantity	Genome	SNP		Genome-wise	Significant	<0.05			somatic cell score (EBV)	milk somatic cell count	milk somatic cell score
Candidate region (Table S6)	R045	6	87082705	87156735	2	ZFST+XPEHH	Animal QTLdb	Health	87189245	87189255	329176	Somatic cell score		40349760	1005	Somatic cell score		SNP	rs211572973	holstein	milk somatic cell quantity	Genome	SNP		Genome-wise	Significant	<0.05			somatic cell score (EBV)	milk somatic cell count	milk somatic cell score
XP-EHH region (Table S5)	X009	6	87156735	87156735		XP-EHH (Select)	Animal QTLdb	Health	87189245	87189255	329176	Somatic cell score		40349760	1005	Somatic cell score		SNP	rs211572973	holstein	milk somatic cell quantity	Genome	SNP		Genome-wise	Significant	<0.05			somatic cell score (EBV)	milk somatic cell count	milk somatic cell score
ZFST region (Table S4)	F22	6	87082705	87082705		ZFST	Animal QTLdb	Health	87189245	87189255	331863	Clinical mastitis		40349760	1146	Clinical mastitis		SNP	rs211572973	holstein		Genome	SNP		Genome-wise	Significant	<0.05			mastitis frequency		disease incidence/prevalence measurement
Candidate region (Table S6)	R045	6	87082705	87156735	2	ZFST+XPEHH	Animal QTLdb	Health	87189245	87189255	331863	Clinical mastitis		40349760	1146	Clinical mastitis		SNP	rs211572973	holstein		Genome	SNP		Genome-wise	Significant	<0.05			mastitis frequency		disease incidence/prevalence measurement
XP-EHH region (Table S5)	X009	6	87156735	87156735		XP-EHH (Select)	Animal QTLdb	Health	87189245	87189255	331863	Clinical mastitis		40349760	1146	Clinical mastitis		SNP	rs211572973	holstein		Genome	SNP		Genome-wise	Significant	<0.05			mastitis frequency		disease incidence/prevalence measurement
ZFST region (Table S4)	F22	6	87082705	87082705		ZFST	Animal QTLdb	Reproduction	87189245	87189255	337589	Interval to first estrus after calving		39300329	1169	Interval to first estrus after calving	days to first heat	SNP	rs211572973	holstein	female fertility trait	Genome	SNP		Genome-wise	Significant	<0.05
Candidate region (Table S6)	R045	6	87082705	87156735	2	ZFST+XPEHH	Animal QTLdb	Reproduction	87189245	87189255	337589	Interval to first estrus after calving		39300329	1169	Interval to first estrus after calving	days to first heat	SNP	rs211572973	holstein	female fertility trait	Genome	SNP		Genome-wise	Significant	<0.05
XP-EHH region (Table S5)	X009	6	87156735	87156735		XP-EHH (Select)	Animal QTLdb	Reproduction	87189245	87189255	337589	Interval to first estrus after calving		39300329	1169	Interval to first estrus after calving	days to first heat	SNP	rs211572973	holstein	female fertility trait	Genome	SNP		Genome-wise	Significant	<0.05
ZFST region (Table S4)	F22	6	87082705	87082705		ZFST	Animal QTLdb	Reproduction	87189245	87189255	338153	Calving to conception interval		39300329	1475	Calving to conception interval		SNP	rs211572973	holstein	female fertility trait	Genome	SNP		Genome-wise	Significant	<0.05			first service period
Candidate region (Table S6)	R045	6	87082705	87156735	2	ZFST+XPEHH	Animal QTLdb	Reproduction	87189245	87189255	338153	Calving to conception interval		39300329	1475	Calving to conception interval		SNP	rs211572973	holstein	female fertility trait	Genome	SNP		Genome-wise	Significant	<0.05			first service period
XP-EHH region (Table S5)	X009	6	87156735	87156735		XP-EHH (Select)	Animal QTLdb	Reproduction	87189245	87189255	338153	Calving to conception interval		39300329	1475	Calving to conception interval		SNP	rs211572973	holstein	female fertility trait	Genome	SNP		Genome-wise	Significant	<0.05			first service period
ZFST region (Table S4)	F22	6	87082705	87082705		ZFST	Animal QTLdb	Health	87189297	87189307	321439	Abomasum displacement		40349760	1196	Abomasum displacement		SNP	rs209834022	holstein	stomach morphology trait	Genome	SNP		Genome-wise	Significant	<0.05			displaced abomasum (first lactation)
Candidate region (Table S6)	R045	6	87082705	87156735	2	ZFST+XPEHH	Animal QTLdb	Health	87189297	87189307	321439	Abomasum displacement		40349760	1196	Abomasum displacement		SNP	rs209834022	holstein	stomach morphology trait	Genome	SNP		Genome-wise	Significant	<0.05			displaced abomasum (first lactation)
XP-EHH region (Table S5)	X009	6	87156735	87156735		XP-EHH (Select)	Animal QTLdb	Health	87189297	87189307	321439	Abomasum displacement		40349760	1196	Abomasum displacement		SNP	rs209834022	holstein	stomach morphology trait	Genome	SNP		Genome-wise	Significant	<0.05			displaced abomasum (first lactation)
ZFST region (Table S4)	F22	6	87082705	87082705		ZFST	Animal QTLdb	Health	87189297	87189307	323948	Ketosis		40349760	1707	Ketosis		SNP	rs209834022	holstein		Genome	SNP		Genome-wise	Significant	<0.05			ketosis (third lactation)
Candidate region (Table S6)	R045	6	87082705	87156735	2	ZFST+XPEHH	Animal QTLdb	Health	87189297	87189307	323948	Ketosis		40349760	1707	Ketosis		SNP	rs209834022	holstein		Genome	SNP		Genome-wise	Significant	<0.05			ketosis (third lactation)
XP-EHH region (Table S5)	X009	6	87156735	87156735		XP-EHH (Select)	Animal QTLdb	Health	87189297	87189307	323948	Ketosis		40349760	1707	Ketosis		SNP	rs209834022	holstein		Genome	SNP		Genome-wise	Significant	<0.05			ketosis (third lactation)
ZFST region (Table S4)	F22	6	87082705	87082705		ZFST	Animal QTLdb	Health	87189297	87189307	326110	Milk fever		40349760	1792	Milk fever		SNP	rs209834022	holstein		Genome	SNP		Genome-wise	Significant	<0.05			milk fever (third lactation)		disease process measurement
Candidate region (Table S6)	R045	6	87082705	87156735	2	ZFST+XPEHH	Animal QTLdb	Health	87189297	87189307	326110	Milk fever		40349760	1792	Milk fever		SNP	rs209834022	holstein		Genome	SNP		Genome-wise	Significant	<0.05			milk fever (third lactation)		disease process measurement
XP-EHH region (Table S5)	X009	6	87156735	87156735		XP-EHH (Select)	Animal QTLdb	Health	87189297	87189307	326110	Milk fever		40349760	1792	Milk fever		SNP	rs209834022	holstein		Genome	SNP		Genome-wise	Significant	<0.05			milk fever (third lactation)		disease process measurement
ZFST region (Table S4)	F22	6	87082705	87082705		ZFST	Animal QTLdb	Health	87189297	87189307	329035	Somatic cell score		40349760	1005	Somatic cell score		SNP	rs209834022	holstein	milk somatic cell quantity	Genome	SNP		Genome-wise	Significant	<0.05			somatic cell score (EBV)	milk somatic cell count	milk somatic cell score
Candidate region (Table S6)	R045	6	87082705	87156735	2	ZFST+XPEHH	Animal QTLdb	Health	87189297	87189307	329035	Somatic cell score		40349760	1005	Somatic cell score		SNP	rs209834022	holstein	milk somatic cell quantity	Genome	SNP		Genome-wise	Significant	<0.05			somatic cell score (EBV)	milk somatic cell count	milk somatic cell score
XP-EHH region (Table S5)	X009	6	87156735	87156735		XP-EHH (Select)	Animal QTLdb	Health	87189297	87189307	329035	Somatic cell score		40349760	1005	Somatic cell score		SNP	rs209834022	holstein	milk somatic cell quantity	Genome	SNP		Genome-wise	Significant	<0.05			somatic cell score (EBV)	milk somatic cell count	milk somatic cell score
ZFST region (Table S4)	F22	6	87082705	87082705		ZFST	Animal QTLdb	Health	87189297	87189307	331753	Clinical mastitis		40349760	1146	Clinical mastitis		SNP	rs209834022	holstein		Genome	SNP		Genome-wise	Significant	<0.05			mastitis frequency		disease incidence/prevalence measurement
Candidate region (Table S6)	R045	6	87082705	87156735	2	ZFST+XPEHH	Animal QTLdb	Health	87189297	87189307	331753	Clinical mastitis		40349760	1146	Clinical mastitis		SNP	rs209834022	holstein		Genome	SNP		Genome-wise	Significant	<0.05			mastitis frequency		disease incidence/prevalence measurement
XP-EHH region (Table S5)	X009	6	87156735	87156735		XP-EHH (Select)	Animal QTLdb	Health	87189297	87189307	331753	Clinical mastitis		40349760	1146	Clinical mastitis		SNP	rs209834022	holstein		Genome	SNP		Genome-wise	Significant	<0.05			mastitis frequency		disease incidence/prevalence measurement
ZFST region (Table S4)	F22	6	87082705	87082705		ZFST	Animal QTLdb	Reproduction	87189297	87189307	338122	Calving to conception interval		39300329	1475	Calving to conception interval		SNP	rs209834022	holstein	female fertility trait	Genome	SNP		Genome-wise	Significant	<0.05			first service period
Candidate region (Table S6)	R045	6	87082705	87156735	2	ZFST+XPEHH	Animal QTLdb	Reproduction	87189297	87189307	338122	Calving to conception interval		39300329	1475	Calving to conception interval		SNP	rs209834022	holstein	female fertility trait	Genome	SNP		Genome-wise	Significant	<0.05			first service period
XP-EHH region (Table S5)	X009	6	87156735	87156735		XP-EHH (Select)	Animal QTLdb	Reproduction	87189297	87189307	338122	Calving to conception interval		39300329	1475	Calving to conception interval		SNP	rs209834022	holstein	female fertility trait	Genome	SNP		Genome-wise	Significant	<0.05			first service period
ZFST region (Table S4)	F22	6	87082705	87082705		ZFST	Animal QTLdb	Health	87189306	87189316	321392	Abomasum displacement		40349760	1196	Abomasum displacement		SNP	rs207958387	holstein	stomach morphology trait	Genome	SNP		Genome-wise	Significant	<0.05			displaced abomasum (first lactation)
Candidate region (Table S6)	R045	6	87082705	87156735	2	ZFST+XPEHH	Animal QTLdb	Health	87189306	87189316	321392	Abomasum displacement		40349760	1196	Abomasum displacement		SNP	rs207958387	holstein	stomach morphology trait	Genome	SNP		Genome-wise	Significant	<0.05			displaced abomasum (first lactation)
XP-EHH region (Table S5)	X009	6	87156735	87156735		XP-EHH (Select)	Animal QTLdb	Health	87189306	87189316	321392	Abomasum displacement		40349760	1196	Abomasum displacement		SNP	rs207958387	holstein	stomach morphology trait	Genome	SNP		Genome-wise	Significant	<0.05			displaced abomasum (first lactation)
ZFST region (Table S4)	F22	6	87082705	87082705		ZFST	Animal QTLdb	Health	87189306	87189316	323812	Ketosis		40349760	1707	Ketosis		SNP	rs207958387	holstein		Genome	SNP		Genome-wise	Significant	<0.05			ketosis (third lactation)
Candidate region (Table S6)	R045	6	87082705	87156735	2	ZFST+XPEHH	Animal QTLdb	Health	87189306	87189316	323812	Ketosis		40349760	1707	Ketosis		SNP	rs207958387	holstein		Genome	SNP		Genome-wise	Significant	<0.05			ketosis (third lactation)
XP-EHH region (Table S5)	X009	6	87156735	87156735		XP-EHH (Select)	Animal QTLdb	Health	87189306	87189316	323812	Ketosis		40349760	1707	Ketosis		SNP	rs207958387	holstein		Genome	SNP		Genome-wise	Significant	<0.05			ketosis (third lactation)
ZFST region (Table S4)	F22	6	87082705	87082705		ZFST	Animal QTLdb	Health	87189306	87189316	325959	Milk fever		40349760	1792	Milk fever		SNP	rs207958387	holstein		Genome	SNP		Genome-wise	Significant	<0.05			milk fever (third lactation)		disease process measurement
Candidate region (Table S6)	R045	6	87082705	87156735	2	ZFST+XPEHH	Animal QTLdb	Health	87189306	87189316	325959	Milk fever		40349760	1792	Milk fever		SNP	rs207958387	holstein		Genome	SNP		Genome-wise	Significant	<0.05			milk fever (third lactation)		disease process measurement
XP-EHH region (Table S5)	X009	6	87156735	87156735		XP-EHH (Select)	Animal QTLdb	Health	87189306	87189316	325959	Milk fever		40349760	1792	Milk fever		SNP	rs207958387	holstein		Genome	SNP		Genome-wise	Significant	<0.05			milk fever (third lactation)		disease process measurement
ZFST region (Table S4)	F22	6	87082705	87082705		ZFST	Animal QTLdb	Health	87189306	87189316	328886	Somatic cell score		40349760	1005	Somatic cell score		SNP	rs207958387	holstein	milk somatic cell quantity	Genome	SNP		Genome-wise	Significant	<0.05			somatic cell score (EBV)	milk somatic cell count	milk somatic cell score
Candidate region (Table S6)	R045	6	87082705	87156735	2	ZFST+XPEHH	Animal QTLdb	Health	87189306	87189316	328886	Somatic cell score		40349760	1005	Somatic cell score		SNP	rs207958387	holstein	milk somatic cell quantity	Genome	SNP		Genome-wise	Significant	<0.05			somatic cell score (EBV)	milk somatic cell count	milk somatic cell score
XP-EHH region (Table S5)	X009	6	87156735	87156735		XP-EHH (Select)	Animal QTLdb	Health	87189306	87189316	328886	Somatic cell score		40349760	1005	Somatic cell score		SNP	rs207958387	holstein	milk somatic cell quantity	Genome	SNP		Genome-wise	Significant	<0.05			somatic cell score (EBV)	milk somatic cell count	milk somatic cell score
ZFST region (Table S4)	F22	6	87082705	87082705		ZFST	Animal QTLdb	Health	87189306	87189316	331613	Clinical mastitis		40349760	1146	Clinical mastitis		SNP	rs207958387	holstein		Genome	SNP		Genome-wise	Significant	<0.05			mastitis frequency		disease incidence/prevalence measurement
Candidate region (Table S6)	R045	6	87082705	87156735	2	ZFST+XPEHH	Animal QTLdb	Health	87189306	87189316	331613	Clinical mastitis		40349760	1146	Clinical mastitis		SNP	rs207958387	holstein		Genome	SNP		Genome-wise	Significant	<0.05			mastitis frequency		disease incidence/prevalence measurement
XP-EHH region (Table S5)	X009	6	87156735	87156735		XP-EHH (Select)	Animal QTLdb	Health	87189306	87189316	331613	Clinical mastitis		40349760	1146	Clinical mastitis		SNP	rs207958387	holstein		Genome	SNP		Genome-wise	Significant	<0.05			mastitis frequency		disease incidence/prevalence measurement
ZFST region (Table S4)	F22	6	87082705	87082705		ZFST	Animal QTLdb	Reproduction	87189306	87189316	338090	Calving to conception interval		39300329	1475	Calving to conception interval		SNP	rs207958387	holstein	female fertility trait	Genome	SNP		Genome-wise	Significant	<0.05			first service period
Candidate region (Table S6)	R045	6	87082705	87156735	2	ZFST+XPEHH	Animal QTLdb	Reproduction	87189306	87189316	338090	Calving to conception interval		39300329	1475	Calving to conception interval		SNP	rs207958387	holstein	female fertility trait	Genome	SNP		Genome-wise	Significant	<0.05			first service period
XP-EHH region (Table S5)	X009	6	87156735	87156735		XP-EHH (Select)	Animal QTLdb	Reproduction	87189306	87189316	338090	Calving to conception interval		39300329	1475	Calving to conception interval		SNP	rs207958387	holstein	female fertility trait	Genome	SNP		Genome-wise	Significant	<0.05			first service period
ZFST region (Table S4)	F22	6	87082705	87082705		ZFST	Animal QTLdb	Health	87189316	87189326	321471	Abomasum displacement		40349760	1196	Abomasum displacement		SNP	rs211312650	holstein	stomach morphology trait	Genome	SNP		Genome-wise	Significant	<0.05			displaced abomasum (first lactation)
Candidate region (Table S6)	R045	6	87082705	87156735	2	ZFST+XPEHH	Animal QTLdb	Health	87189316	87189326	321471	Abomasum displacement		40349760	1196	Abomasum displacement		SNP	rs211312650	holstein	stomach morphology trait	Genome	SNP		Genome-wise	Significant	<0.05			displaced abomasum (first lactation)
XP-EHH region (Table S5)	X009	6	87156735	87156735		XP-EHH (Select)	Animal QTLdb	Health	87189316	87189326	321471	Abomasum displacement		40349760	1196	Abomasum displacement		SNP	rs211312650	holstein	stomach morphology trait	Genome	SNP		Genome-wise	Significant	<0.05			displaced abomasum (first lactation)
ZFST region (Table S4)	F22	6	87082705	87082705		ZFST	Animal QTLdb	Health	87189316	87189326	324053	Ketosis		40349760	1707	Ketosis		SNP	rs211312650	holstein		Genome	SNP		Genome-wise	Significant	<0.05			ketosis (third lactation)
Candidate region (Table S6)	R045	6	87082705	87156735	2	ZFST+XPEHH	Animal QTLdb	Health	87189316	87189326	324053	Ketosis		40349760	1707	Ketosis		SNP	rs211312650	holstein		Genome	SNP		Genome-wise	Significant	<0.05			ketosis (third lactation)
XP-EHH region (Table S5)	X009	6	87156735	87156735		XP-EHH (Select)	Animal QTLdb	Health	87189316	87189326	324053	Ketosis		40349760	1707	Ketosis		SNP	rs211312650	holstein		Genome	SNP		Genome-wise	Significant	<0.05			ketosis (third lactation)
ZFST region (Table S4)	F22	6	87082705	87082705		ZFST	Animal QTLdb	Health	87189316	87189326	326224	Milk fever		40349760	1792	Milk fever		SNP	rs211312650	holstein		Genome	SNP		Genome-wise	Significant	<0.05			milk fever (third lactation)		disease process measurement
Candidate region (Table S6)	R045	6	87082705	87156735	2	ZFST+XPEHH	Animal QTLdb	Health	87189316	87189326	326224	Milk fever		40349760	1792	Milk fever		SNP	rs211312650	holstein		Genome	SNP		Genome-wise	Significant	<0.05			milk fever (third lactation)		disease process measurement
XP-EHH region (Table S5)	X009	6	87156735	87156735		XP-EHH (Select)	Animal QTLdb	Health	87189316	87189326	326224	Milk fever		40349760	1792	Milk fever		SNP	rs211312650	holstein		Genome	SNP		Genome-wise	Significant	<0.05			milk fever (third lactation)		disease process measurement
ZFST region (Table S4)	F22	6	87082705	87082705		ZFST	Animal QTLdb	Health	87189316	87189326	329154	Somatic cell score		40349760	1005	Somatic cell score		SNP	rs211312650	holstein	milk somatic cell quantity	Genome	SNP		Genome-wise	Significant	<0.05			somatic cell score (EBV)	milk somatic cell count	milk somatic cell score
Candidate region (Table S6)	R045	6	87082705	87156735	2	ZFST+XPEHH	Animal QTLdb	Health	87189316	87189326	329154	Somatic cell score		40349760	1005	Somatic cell score		SNP	rs211312650	holstein	milk somatic cell quantity	Genome	SNP		Genome-wise	Significant	<0.05			somatic cell score (EBV)	milk somatic cell count	milk somatic cell score
XP-EHH region (Table S5)	X009	6	87156735	87156735		XP-EHH (Select)	Animal QTLdb	Health	87189316	87189326	329154	Somatic cell score		40349760	1005	Somatic cell score		SNP	rs211312650	holstein	milk somatic cell quantity	Genome	SNP		Genome-wise	Significant	<0.05			somatic cell score (EBV)	milk somatic cell count	milk somatic cell score
ZFST region (Table S4)	F22	6	87082705	87082705		ZFST	Animal QTLdb	Health	87189316	87189326	331847	Clinical mastitis		40349760	1146	Clinical mastitis		SNP	rs211312650	holstein		Genome	SNP		Genome-wise	Significant	<0.05			mastitis frequency		disease incidence/prevalence measurement
Candidate region (Table S6)	R045	6	87082705	87156735	2	ZFST+XPEHH	Animal QTLdb	Health	87189316	87189326	331847	Clinical mastitis		40349760	1146	Clinical mastitis		SNP	rs211312650	holstein		Genome	SNP		Genome-wise	Significant	<0.05			mastitis frequency		disease incidence/prevalence measurement
XP-EHH region (Table S5)	X009	6	87156735	87156735		XP-EHH (Select)	Animal QTLdb	Health	87189316	87189326	331847	Clinical mastitis		40349760	1146	Clinical mastitis		SNP	rs211312650	holstein		Genome	SNP		Genome-wise	Significant	<0.05			mastitis frequency		disease incidence/prevalence measurement
ZFST region (Table S4)	F22	6	87082705	87082705		ZFST	Animal QTLdb	Reproduction	87189316	87189326	338146	Calving to conception interval		39300329	1475	Calving to conception interval		SNP	rs211312650	holstein	female fertility trait	Genome	SNP		Genome-wise	Significant	<0.05			first service period
Candidate region (Table S6)	R045	6	87082705	87156735	2	ZFST+XPEHH	Animal QTLdb	Reproduction	87189316	87189326	338146	Calving to conception interval		39300329	1475	Calving to conception interval		SNP	rs211312650	holstein	female fertility trait	Genome	SNP		Genome-wise	Significant	<0.05			first service period
XP-EHH region (Table S5)	X009	6	87156735	87156735		XP-EHH (Select)	Animal QTLdb	Reproduction	87189316	87189326	338146	Calving to conception interval		39300329	1475	Calving to conception interval		SNP	rs211312650	holstein	female fertility trait	Genome	SNP		Genome-wise	Significant	<0.05			first service period
ZFST region (Table S4)	F22	6	87082705	87082705		ZFST	Animal QTLdb	Health	87189351	87189361	321130	Abomasum displacement		40349760	1196	Abomasum displacement		SNP	rs109767201	holstein	stomach morphology trait	Genome	SNP		Genome-wise	Significant	<0.05			displaced abomasum (first lactation)
Candidate region (Table S6)	R045	6	87082705	87156735	2	ZFST+XPEHH	Animal QTLdb	Health	87189351	87189361	321130	Abomasum displacement		40349760	1196	Abomasum displacement		SNP	rs109767201	holstein	stomach morphology trait	Genome	SNP		Genome-wise	Significant	<0.05			displaced abomasum (first lactation)
XP-EHH region (Table S5)	X009	6	87156735	87156735		XP-EHH (Select)	Animal QTLdb	Health	87189351	87189361	321130	Abomasum displacement		40349760	1196	Abomasum displacement		SNP	rs109767201	holstein	stomach morphology trait	Genome	SNP		Genome-wise	Significant	<0.05			displaced abomasum (first lactation)
ZFST region (Table S4)	F22	6	87082705	87082705		ZFST	Animal QTLdb	Health	87189351	87189361	323298	Ketosis		40349760	1707	Ketosis		SNP	rs109767201	holstein		Genome	SNP		Genome-wise	Significant	<0.05			ketosis (third lactation)
Candidate region (Table S6)	R045	6	87082705	87156735	2	ZFST+XPEHH	Animal QTLdb	Health	87189351	87189361	323298	Ketosis		40349760	1707	Ketosis		SNP	rs109767201	holstein		Genome	SNP		Genome-wise	Significant	<0.05			ketosis (third lactation)
XP-EHH region (Table S5)	X009	6	87156735	87156735		XP-EHH (Select)	Animal QTLdb	Health	87189351	87189361	323298	Ketosis		40349760	1707	Ketosis		SNP	rs109767201	holstein		Genome	SNP		Genome-wise	Significant	<0.05			ketosis (third lactation)
ZFST region (Table S4)	F22	6	87082705	87082705		ZFST	Animal QTLdb	Health	87189351	87189361	325404	Milk fever		40349760	1792	Milk fever		SNP	rs109767201	holstein		Genome	SNP		Genome-wise	Significant	<0.05			milk fever (third lactation)		disease process measurement
Candidate region (Table S6)	R045	6	87082705	87156735	2	ZFST+XPEHH	Animal QTLdb	Health	87189351	87189361	325404	Milk fever		40349760	1792	Milk fever		SNP	rs109767201	holstein		Genome	SNP		Genome-wise	Significant	<0.05			milk fever (third lactation)		disease process measurement
XP-EHH region (Table S5)	X009	6	87156735	87156735		XP-EHH (Select)	Animal QTLdb	Health	87189351	87189361	325404	Milk fever		40349760	1792	Milk fever		SNP	rs109767201	holstein		Genome	SNP		Genome-wise	Significant	<0.05			milk fever (third lactation)		disease process measurement
ZFST region (Table S4)	F22	6	87082705	87082705		ZFST	Animal QTLdb	Health	87189351	87189361	328241	Somatic cell score		40349760	1005	Somatic cell score		SNP	rs109767201	holstein	milk somatic cell quantity	Genome	SNP		Genome-wise	Significant	<0.05			somatic cell score (EBV)	milk somatic cell count	milk somatic cell score
Candidate region (Table S6)	R045	6	87082705	87156735	2	ZFST+XPEHH	Animal QTLdb	Health	87189351	87189361	328241	Somatic cell score		40349760	1005	Somatic cell score		SNP	rs109767201	holstein	milk somatic cell quantity	Genome	SNP		Genome-wise	Significant	<0.05			somatic cell score (EBV)	milk somatic cell count	milk somatic cell score
XP-EHH region (Table S5)	X009	6	87156735	87156735		XP-EHH (Select)	Animal QTLdb	Health	87189351	87189361	328241	Somatic cell score		40349760	1005	Somatic cell score		SNP	rs109767201	holstein	milk somatic cell quantity	Genome	SNP		Genome-wise	Significant	<0.05			somatic cell score (EBV)	milk somatic cell count	milk somatic cell score
ZFST region (Table S4)	F22	6	87082705	87082705		ZFST	Animal QTLdb	Health	87189351	87189361	331125	Clinical mastitis		40349760	1146	Clinical mastitis		SNP	rs109767201	holstein		Genome	SNP		Genome-wise	Significant	<0.05			mastitis frequency		disease incidence/prevalence measurement
Candidate region (Table S6)	R045	6	87082705	87156735	2	ZFST+XPEHH	Animal QTLdb	Health	87189351	87189361	331125	Clinical mastitis		40349760	1146	Clinical mastitis		SNP	rs109767201	holstein		Genome	SNP		Genome-wise	Significant	<0.05			mastitis frequency		disease incidence/prevalence measurement
XP-EHH region (Table S5)	X009	6	87156735	87156735		XP-EHH (Select)	Animal QTLdb	Health	87189351	87189361	331125	Clinical mastitis		40349760	1146	Clinical mastitis		SNP	rs109767201	holstein		Genome	SNP		Genome-wise	Significant	<0.05			mastitis frequency		disease incidence/prevalence measurement
ZFST region (Table S4)	F22	6	87082705	87082705		ZFST	Animal QTLdb	Reproduction	87189351	87189361	337930	Calving to conception interval		39300329	1475	Calving to conception interval		SNP	rs109767201	holstein	female fertility trait	Genome	SNP		Genome-wise	Significant	<0.05			first service period
Candidate region (Table S6)	R045	6	87082705	87156735	2	ZFST+XPEHH	Animal QTLdb	Reproduction	87189351	87189361	337930	Calving to conception interval		39300329	1475	Calving to conception interval		SNP	rs109767201	holstein	female fertility trait	Genome	SNP		Genome-wise	Significant	<0.05			first service period
XP-EHH region (Table S5)	X009	6	87156735	87156735		XP-EHH (Select)	Animal QTLdb	Reproduction	87189351	87189361	337930	Calving to conception interval		39300329	1475	Calving to conception interval		SNP	rs109767201	holstein	female fertility trait	Genome	SNP		Genome-wise	Significant	<0.05			first service period
ZFST region (Table S4)	F22	6	87082705	87082705		ZFST	Animal QTLdb	Health	87189490	87189500	321403	Abomasum displacement		40349760	1196	Abomasum displacement		SNP	rs208244744	holstein	stomach morphology trait	Genome	SNP		Genome-wise	Significant	<0.05			displaced abomasum (first lactation)
Candidate region (Table S6)	R045	6	87082705	87156735	2	ZFST+XPEHH	Animal QTLdb	Health	87189490	87189500	321403	Abomasum displacement		40349760	1196	Abomasum displacement		SNP	rs208244744	holstein	stomach morphology trait	Genome	SNP		Genome-wise	Significant	<0.05			displaced abomasum (first lactation)
XP-EHH region (Table S5)	X009	6	87156735	87156735		XP-EHH (Select)	Animal QTLdb	Health	87189490	87189500	321403	Abomasum displacement		40349760	1196	Abomasum displacement		SNP	rs208244744	holstein	stomach morphology trait	Genome	SNP		Genome-wise	Significant	<0.05			displaced abomasum (first lactation)
ZFST region (Table S4)	F22	6	87082705	87082705		ZFST	Animal QTLdb	Health	87189490	87189500	323842	Ketosis		40349760	1707	Ketosis		SNP	rs208244744	holstein		Genome	SNP		Genome-wise	Significant	<0.05			ketosis (third lactation)
Candidate region (Table S6)	R045	6	87082705	87156735	2	ZFST+XPEHH	Animal QTLdb	Health	87189490	87189500	323842	Ketosis		40349760	1707	Ketosis		SNP	rs208244744	holstein		Genome	SNP		Genome-wise	Significant	<0.05			ketosis (third lactation)
XP-EHH region (Table S5)	X009	6	87156735	87156735		XP-EHH (Select)	Animal QTLdb	Health	87189490	87189500	323842	Ketosis		40349760	1707	Ketosis		SNP	rs208244744	holstein		Genome	SNP		Genome-wise	Significant	<0.05			ketosis (third lactation)
ZFST region (Table S4)	F22	6	87082705	87082705		ZFST	Animal QTLdb	Health	87189490	87189500	325993	Milk fever		40349760	1792	Milk fever		SNP	rs208244744	holstein		Genome	SNP		Genome-wise	Significant	<0.05			milk fever (third lactation)		disease process measurement
Candidate region (Table S6)	R045	6	87082705	87156735	2	ZFST+XPEHH	Animal QTLdb	Health	87189490	87189500	325993	Milk fever		40349760	1792	Milk fever		SNP	rs208244744	holstein		Genome	SNP		Genome-wise	Significant	<0.05			milk fever (third lactation)		disease process measurement
XP-EHH region (Table S5)	X009	6	87156735	87156735		XP-EHH (Select)	Animal QTLdb	Health	87189490	87189500	325993	Milk fever		40349760	1792	Milk fever		SNP	rs208244744	holstein		Genome	SNP		Genome-wise	Significant	<0.05			milk fever (third lactation)		disease process measurement
ZFST region (Table S4)	F22	6	87082705	87082705		ZFST	Animal QTLdb	Health	87189490	87189500	328917	Somatic cell score		40349760	1005	Somatic cell score		SNP	rs208244744	holstein	milk somatic cell quantity	Genome	SNP		Genome-wise	Significant	<0.05			somatic cell score (EBV)	milk somatic cell count	milk somatic cell score
Candidate region (Table S6)	R045	6	87082705	87156735	2	ZFST+XPEHH	Animal QTLdb	Health	87189490	87189500	328917	Somatic cell score		40349760	1005	Somatic cell score		SNP	rs208244744	holstein	milk somatic cell quantity	Genome	SNP		Genome-wise	Significant	<0.05			somatic cell score (EBV)	milk somatic cell count	milk somatic cell score
XP-EHH region (Table S5)	X009	6	87156735	87156735		XP-EHH (Select)	Animal QTLdb	Health	87189490	87189500	328917	Somatic cell score		40349760	1005	Somatic cell score		SNP	rs208244744	holstein	milk somatic cell quantity	Genome	SNP		Genome-wise	Significant	<0.05			somatic cell score (EBV)	milk somatic cell count	milk somatic cell score
ZFST region (Table S4)	F22	6	87082705	87082705		ZFST	Animal QTLdb	Health	87189490	87189500	331649	Clinical mastitis		40349760	1146	Clinical mastitis		SNP	rs208244744	holstein		Genome	SNP		Genome-wise	Significant	<0.05			mastitis frequency		disease incidence/prevalence measurement
Candidate region (Table S6)	R045	6	87082705	87156735	2	ZFST+XPEHH	Animal QTLdb	Health	87189490	87189500	331649	Clinical mastitis		40349760	1146	Clinical mastitis		SNP	rs208244744	holstein		Genome	SNP		Genome-wise	Significant	<0.05			mastitis frequency		disease incidence/prevalence measurement
XP-EHH region (Table S5)	X009	6	87156735	87156735		XP-EHH (Select)	Animal QTLdb	Health	87189490	87189500	331649	Clinical mastitis		40349760	1146	Clinical mastitis		SNP	rs208244744	holstein		Genome	SNP		Genome-wise	Significant	<0.05			mastitis frequency		disease incidence/prevalence measurement
ZFST region (Table S4)	F22	6	87082705	87082705		ZFST	Animal QTLdb	Reproduction	87189490	87189500	338097	Calving to conception interval		39300329	1475	Calving to conception interval		SNP	rs208244744	holstein	female fertility trait	Genome	SNP		Genome-wise	Significant	<0.05			first service period
Candidate region (Table S6)	R045	6	87082705	87156735	2	ZFST+XPEHH	Animal QTLdb	Reproduction	87189490	87189500	338097	Calving to conception interval		39300329	1475	Calving to conception interval		SNP	rs208244744	holstein	female fertility trait	Genome	SNP		Genome-wise	Significant	<0.05			first service period
XP-EHH region (Table S5)	X009	6	87156735	87156735		XP-EHH (Select)	Animal QTLdb	Reproduction	87189490	87189500	338097	Calving to conception interval		39300329	1475	Calving to conception interval		SNP	rs208244744	holstein	female fertility trait	Genome	SNP		Genome-wise	Significant	<0.05			first service period
ZFST region (Table S4)	F22	6	87082705	87082705		ZFST	Animal QTLdb	Health	87189568	87189578	321054	Abomasum displacement		40349760	1196	Abomasum displacement		SNP	rs109182086	holstein	stomach morphology trait	Genome	SNP		Genome-wise	Significant	<0.05			displaced abomasum (first lactation)
Candidate region (Table S6)	R045	6	87082705	87156735	2	ZFST+XPEHH	Animal QTLdb	Health	87189568	87189578	321054	Abomasum displacement		40349760	1196	Abomasum displacement		SNP	rs109182086	holstein	stomach morphology trait	Genome	SNP		Genome-wise	Significant	<0.05			displaced abomasum (first lactation)
XP-EHH region (Table S5)	X009	6	87156735	87156735		XP-EHH (Select)	Animal QTLdb	Health	87189568	87189578	321054	Abomasum displacement		40349760	1196	Abomasum displacement		SNP	rs109182086	holstein	stomach morphology trait	Genome	SNP		Genome-wise	Significant	<0.05			displaced abomasum (first lactation)
ZFST region (Table S4)	F22	6	87082705	87082705		ZFST	Animal QTLdb	Health	87189568	87189578	323100	Ketosis		40349760	1707	Ketosis		SNP	rs109182086	holstein		Genome	SNP		Genome-wise	Significant	<0.05			ketosis (third lactation)
Candidate region (Table S6)	R045	6	87082705	87156735	2	ZFST+XPEHH	Animal QTLdb	Health	87189568	87189578	323100	Ketosis		40349760	1707	Ketosis		SNP	rs109182086	holstein		Genome	SNP		Genome-wise	Significant	<0.05			ketosis (third lactation)
XP-EHH region (Table S5)	X009	6	87156735	87156735		XP-EHH (Select)	Animal QTLdb	Health	87189568	87189578	323100	Ketosis		40349760	1707	Ketosis		SNP	rs109182086	holstein		Genome	SNP		Genome-wise	Significant	<0.05			ketosis (third lactation)
ZFST region (Table S4)	F22	6	87082705	87082705		ZFST	Animal QTLdb	Health	87189568	87189578	325194	Milk fever		40349760	1792	Milk fever		SNP	rs109182086	holstein		Genome	SNP		Genome-wise	Significant	<0.05			milk fever (third lactation)		disease process measurement
Candidate region (Table S6)	R045	6	87082705	87156735	2	ZFST+XPEHH	Animal QTLdb	Health	87189568	87189578	325194	Milk fever		40349760	1792	Milk fever		SNP	rs109182086	holstein		Genome	SNP		Genome-wise	Significant	<0.05			milk fever (third lactation)		disease process measurement
XP-EHH region (Table S5)	X009	6	87156735	87156735		XP-EHH (Select)	Animal QTLdb	Health	87189568	87189578	325194	Milk fever		40349760	1792	Milk fever		SNP	rs109182086	holstein		Genome	SNP		Genome-wise	Significant	<0.05			milk fever (third lactation)		disease process measurement
ZFST region (Table S4)	F22	6	87082705	87082705		ZFST	Animal QTLdb	Health	87189568	87189578	328023	Somatic cell score		40349760	1005	Somatic cell score		SNP	rs109182086	holstein	milk somatic cell quantity	Genome	SNP		Genome-wise	Significant	<0.05			somatic cell score (EBV)	milk somatic cell count	milk somatic cell score
Candidate region (Table S6)	R045	6	87082705	87156735	2	ZFST+XPEHH	Animal QTLdb	Health	87189568	87189578	328023	Somatic cell score		40349760	1005	Somatic cell score		SNP	rs109182086	holstein	milk somatic cell quantity	Genome	SNP		Genome-wise	Significant	<0.05			somatic cell score (EBV)	milk somatic cell count	milk somatic cell score
XP-EHH region (Table S5)	X009	6	87156735	87156735		XP-EHH (Select)	Animal QTLdb	Health	87189568	87189578	328023	Somatic cell score		40349760	1005	Somatic cell score		SNP	rs109182086	holstein	milk somatic cell quantity	Genome	SNP		Genome-wise	Significant	<0.05			somatic cell score (EBV)	milk somatic cell count	milk somatic cell score
ZFST region (Table S4)	F22	6	87082705	87082705		ZFST	Animal QTLdb	Health	87189568	87189578	330958	Clinical mastitis		40349760	1146	Clinical mastitis		SNP	rs109182086	holstein		Genome	SNP		Genome-wise	Significant	<0.05			mastitis frequency		disease incidence/prevalence measurement
Candidate region (Table S6)	R045	6	87082705	87156735	2	ZFST+XPEHH	Animal QTLdb	Health	87189568	87189578	330958	Clinical mastitis		40349760	1146	Clinical mastitis		SNP	rs109182086	holstein		Genome	SNP		Genome-wise	Significant	<0.05			mastitis frequency		disease incidence/prevalence measurement
XP-EHH region (Table S5)	X009	6	87156735	87156735		XP-EHH (Select)	Animal QTLdb	Health	87189568	87189578	330958	Clinical mastitis		40349760	1146	Clinical mastitis		SNP	rs109182086	holstein		Genome	SNP		Genome-wise	Significant	<0.05			mastitis frequency		disease incidence/prevalence measurement
ZFST region (Table S4)	F22	6	87082705	87082705		ZFST	Animal QTLdb	Reproduction	87189568	87189578	337870	Calving to conception interval		39300329	1475	Calving to conception interval		SNP	rs109182086	holstein	female fertility trait	Genome	SNP		Genome-wise	Significant	<0.05			first service period
Candidate region (Table S6)	R045	6	87082705	87156735	2	ZFST+XPEHH	Animal QTLdb	Reproduction	87189568	87189578	337870	Calving to conception interval		39300329	1475	Calving to conception interval		SNP	rs109182086	holstein	female fertility trait	Genome	SNP		Genome-wise	Significant	<0.05			first service period
XP-EHH region (Table S5)	X009	6	87156735	87156735		XP-EHH (Select)	Animal QTLdb	Reproduction	87189568	87189578	337870	Calving to conception interval		39300329	1475	Calving to conception interval		SNP	rs109182086	holstein	female fertility trait	Genome	SNP		Genome-wise	Significant	<0.05			first service period
ZFST region (Table S4)	F22	6	87082705	87082705		ZFST	Animal QTLdb	Health	87189675	87189685	321400	Abomasum displacement		40349760	1196	Abomasum displacement		SNP	rs208159582	holstein	stomach morphology trait	Genome	SNP		Genome-wise	Significant	<0.05			displaced abomasum (first lactation)
Candidate region (Table S6)	R045	6	87082705	87156735	2	ZFST+XPEHH	Animal QTLdb	Health	87189675	87189685	321400	Abomasum displacement		40349760	1196	Abomasum displacement		SNP	rs208159582	holstein	stomach morphology trait	Genome	SNP		Genome-wise	Significant	<0.05			displaced abomasum (first lactation)
XP-EHH region (Table S5)	X009	6	87156735	87156735		XP-EHH (Select)	Animal QTLdb	Health	87189675	87189685	321400	Abomasum displacement		40349760	1196	Abomasum displacement		SNP	rs208159582	holstein	stomach morphology trait	Genome	SNP		Genome-wise	Significant	<0.05			displaced abomasum (first lactation)
ZFST region (Table S4)	F22	6	87082705	87082705		ZFST	Animal QTLdb	Health	87189675	87189685	323831	Ketosis		40349760	1707	Ketosis		SNP	rs208159582	holstein		Genome	SNP		Genome-wise	Significant	<0.05			ketosis (third lactation)
Candidate region (Table S6)	R045	6	87082705	87156735	2	ZFST+XPEHH	Animal QTLdb	Health	87189675	87189685	323831	Ketosis		40349760	1707	Ketosis		SNP	rs208159582	holstein		Genome	SNP		Genome-wise	Significant	<0.05			ketosis (third lactation)
XP-EHH region (Table S5)	X009	6	87156735	87156735		XP-EHH (Select)	Animal QTLdb	Health	87189675	87189685	323831	Ketosis		40349760	1707	Ketosis		SNP	rs208159582	holstein		Genome	SNP		Genome-wise	Significant	<0.05			ketosis (third lactation)
ZFST region (Table S4)	F22	6	87082705	87082705		ZFST	Animal QTLdb	Health	87189675	87189685	325981	Milk fever		40349760	1792	Milk fever		SNP	rs208159582	holstein		Genome	SNP		Genome-wise	Significant	<0.05			milk fever (third lactation)		disease process measurement
Candidate region (Table S6)	R045	6	87082705	87156735	2	ZFST+XPEHH	Animal QTLdb	Health	87189675	87189685	325981	Milk fever		40349760	1792	Milk fever		SNP	rs208159582	holstein		Genome	SNP		Genome-wise	Significant	<0.05			milk fever (third lactation)		disease process measurement
XP-EHH region (Table S5)	X009	6	87156735	87156735		XP-EHH (Select)	Animal QTLdb	Health	87189675	87189685	325981	Milk fever		40349760	1792	Milk fever		SNP	rs208159582	holstein		Genome	SNP		Genome-wise	Significant	<0.05			milk fever (third lactation)		disease process measurement
ZFST region (Table S4)	F22	6	87082705	87082705		ZFST	Animal QTLdb	Health	87189675	87189685	328909	Somatic cell score		40349760	1005	Somatic cell score		SNP	rs208159582	holstein	milk somatic cell quantity	Genome	SNP		Genome-wise	Significant	<0.05			somatic cell score (EBV)	milk somatic cell count	milk somatic cell score
Candidate region (Table S6)	R045	6	87082705	87156735	2	ZFST+XPEHH	Animal QTLdb	Health	87189675	87189685	328909	Somatic cell score		40349760	1005	Somatic cell score		SNP	rs208159582	holstein	milk somatic cell quantity	Genome	SNP		Genome-wise	Significant	<0.05			somatic cell score (EBV)	milk somatic cell count	milk somatic cell score
XP-EHH region (Table S5)	X009	6	87156735	87156735		XP-EHH (Select)	Animal QTLdb	Health	87189675	87189685	328909	Somatic cell score		40349760	1005	Somatic cell score		SNP	rs208159582	holstein	milk somatic cell quantity	Genome	SNP		Genome-wise	Significant	<0.05			somatic cell score (EBV)	milk somatic cell count	milk somatic cell score
ZFST region (Table S4)	F22	6	87082705	87082705		ZFST	Animal QTLdb	Health	87189675	87189685	331636	Clinical mastitis		40349760	1146	Clinical mastitis		SNP	rs208159582	holstein		Genome	SNP		Genome-wise	Significant	<0.05			mastitis frequency		disease incidence/prevalence measurement
Candidate region (Table S6)	R045	6	87082705	87156735	2	ZFST+XPEHH	Animal QTLdb	Health	87189675	87189685	331636	Clinical mastitis		40349760	1146	Clinical mastitis		SNP	rs208159582	holstein		Genome	SNP		Genome-wise	Significant	<0.05			mastitis frequency		disease incidence/prevalence measurement
XP-EHH region (Table S5)	X009	6	87156735	87156735		XP-EHH (Select)	Animal QTLdb	Health	87189675	87189685	331636	Clinical mastitis		40349760	1146	Clinical mastitis		SNP	rs208159582	holstein		Genome	SNP		Genome-wise	Significant	<0.05			mastitis frequency		disease incidence/prevalence measurement
ZFST region (Table S4)	F22	6	87082705	87082705		ZFST	Animal QTLdb	Reproduction	87189675	87189685	338095	Calving to conception interval		39300329	1475	Calving to conception interval		SNP	rs208159582	holstein	female fertility trait	Genome	SNP		Genome-wise	Significant	<0.05			first service period
Candidate region (Table S6)	R045	6	87082705	87156735	2	ZFST+XPEHH	Animal QTLdb	Reproduction	87189675	87189685	338095	Calving to conception interval		39300329	1475	Calving to conception interval		SNP	rs208159582	holstein	female fertility trait	Genome	SNP		Genome-wise	Significant	<0.05			first service period
XP-EHH region (Table S5)	X009	6	87156735	87156735		XP-EHH (Select)	Animal QTLdb	Reproduction	87189675	87189685	338095	Calving to conception interval		39300329	1475	Calving to conception interval		SNP	rs208159582	holstein	female fertility trait	Genome	SNP		Genome-wise	Significant	<0.05			first service period
ZFST region (Table S4)	F22	6	87082705	87082705		ZFST	Animal QTLdb	Health	87189830	87189840	321093	Abomasum displacement		40349760	1196	Abomasum displacement		SNP	rs109513317	holstein	stomach morphology trait	Genome	SNP		Genome-wise	Significant	<0.05			displaced abomasum (first lactation)
Candidate region (Table S6)	R045	6	87082705	87156735	2	ZFST+XPEHH	Animal QTLdb	Health	87189830	87189840	321093	Abomasum displacement		40349760	1196	Abomasum displacement		SNP	rs109513317	holstein	stomach morphology trait	Genome	SNP		Genome-wise	Significant	<0.05			displaced abomasum (first lactation)
XP-EHH region (Table S5)	X009	6	87156735	87156735		XP-EHH (Select)	Animal QTLdb	Health	87189830	87189840	321093	Abomasum displacement		40349760	1196	Abomasum displacement		SNP	rs109513317	holstein	stomach morphology trait	Genome	SNP		Genome-wise	Significant	<0.05			displaced abomasum (first lactation)
ZFST region (Table S4)	F22	6	87082705	87082705		ZFST	Animal QTLdb	Health	87189830	87189840	323214	Ketosis		40349760	1707	Ketosis		SNP	rs109513317	holstein		Genome	SNP		Genome-wise	Significant	<0.05			ketosis (third lactation)
Candidate region (Table S6)	R045	6	87082705	87156735	2	ZFST+XPEHH	Animal QTLdb	Health	87189830	87189840	323214	Ketosis		40349760	1707	Ketosis		SNP	rs109513317	holstein		Genome	SNP		Genome-wise	Significant	<0.05			ketosis (third lactation)
XP-EHH region (Table S5)	X009	6	87156735	87156735		XP-EHH (Select)	Animal QTLdb	Health	87189830	87189840	323214	Ketosis		40349760	1707	Ketosis		SNP	rs109513317	holstein		Genome	SNP		Genome-wise	Significant	<0.05			ketosis (third lactation)
ZFST region (Table S4)	F22	6	87082705	87082705		ZFST	Animal QTLdb	Health	87189830	87189840	325315	Milk fever		40349760	1792	Milk fever		SNP	rs109513317	holstein		Genome	SNP		Genome-wise	Significant	<0.05			milk fever (third lactation)		disease process measurement
Candidate region (Table S6)	R045	6	87082705	87156735	2	ZFST+XPEHH	Animal QTLdb	Health	87189830	87189840	325315	Milk fever		40349760	1792	Milk fever		SNP	rs109513317	holstein		Genome	SNP		Genome-wise	Significant	<0.05			milk fever (third lactation)		disease process measurement
XP-EHH region (Table S5)	X009	6	87156735	87156735		XP-EHH (Select)	Animal QTLdb	Health	87189830	87189840	325315	Milk fever		40349760	1792	Milk fever		SNP	rs109513317	holstein		Genome	SNP		Genome-wise	Significant	<0.05			milk fever (third lactation)		disease process measurement
ZFST region (Table S4)	F22	6	87082705	87082705		ZFST	Animal QTLdb	Health	87189830	87189840	328149	Somatic cell score		40349760	1005	Somatic cell score		SNP	rs109513317	holstein	milk somatic cell quantity	Genome	SNP		Genome-wise	Significant	<0.05			somatic cell score (EBV)	milk somatic cell count	milk somatic cell score
Candidate region (Table S6)	R045	6	87082705	87156735	2	ZFST+XPEHH	Animal QTLdb	Health	87189830	87189840	328149	Somatic cell score		40349760	1005	Somatic cell score		SNP	rs109513317	holstein	milk somatic cell quantity	Genome	SNP		Genome-wise	Significant	<0.05			somatic cell score (EBV)	milk somatic cell count	milk somatic cell score
XP-EHH region (Table S5)	X009	6	87156735	87156735		XP-EHH (Select)	Animal QTLdb	Health	87189830	87189840	328149	Somatic cell score		40349760	1005	Somatic cell score		SNP	rs109513317	holstein	milk somatic cell quantity	Genome	SNP		Genome-wise	Significant	<0.05			somatic cell score (EBV)	milk somatic cell count	milk somatic cell score
ZFST region (Table S4)	F22	6	87082705	87082705		ZFST	Animal QTLdb	Health	87189830	87189840	331052	Clinical mastitis		40349760	1146	Clinical mastitis		SNP	rs109513317	holstein		Genome	SNP		Genome-wise	Significant	<0.05			mastitis frequency		disease incidence/prevalence measurement
Candidate region (Table S6)	R045	6	87082705	87156735	2	ZFST+XPEHH	Animal QTLdb	Health	87189830	87189840	331052	Clinical mastitis		40349760	1146	Clinical mastitis		SNP	rs109513317	holstein		Genome	SNP		Genome-wise	Significant	<0.05			mastitis frequency		disease incidence/prevalence measurement
XP-EHH region (Table S5)	X009	6	87156735	87156735		XP-EHH (Select)	Animal QTLdb	Health	87189830	87189840	331052	Clinical mastitis		40349760	1146	Clinical mastitis		SNP	rs109513317	holstein		Genome	SNP		Genome-wise	Significant	<0.05			mastitis frequency		disease incidence/prevalence measurement
ZFST region (Table S4)	F22	6	87082705	87082705		ZFST	Animal QTLdb	Reproduction	87189830	87189840	337901	Calving to conception interval		39300329	1475	Calving to conception interval		SNP	rs109513317	holstein	female fertility trait	Genome	SNP		Genome-wise	Significant	<0.05			first service period
Candidate region (Table S6)	R045	6	87082705	87156735	2	ZFST+XPEHH	Animal QTLdb	Reproduction	87189830	87189840	337901	Calving to conception interval		39300329	1475	Calving to conception interval		SNP	rs109513317	holstein	female fertility trait	Genome	SNP		Genome-wise	Significant	<0.05			first service period
XP-EHH region (Table S5)	X009	6	87156735	87156735		XP-EHH (Select)	Animal QTLdb	Reproduction	87189830	87189840	337901	Calving to conception interval		39300329	1475	Calving to conception interval		SNP	rs109513317	holstein	female fertility trait	Genome	SNP		Genome-wise	Significant	<0.05			first service period
ZFST region (Table S4)	F22	6	87082705	87082705		ZFST	Animal QTLdb	Health	87189848	87189858	321098	Abomasum displacement		40349760	1196	Abomasum displacement		SNP	rs109530367	holstein	stomach morphology trait	Genome	SNP		Genome-wise	Significant	<0.05			displaced abomasum (first lactation)
Candidate region (Table S6)	R045	6	87082705	87156735	2	ZFST+XPEHH	Animal QTLdb	Health	87189848	87189858	321098	Abomasum displacement		40349760	1196	Abomasum displacement		SNP	rs109530367	holstein	stomach morphology trait	Genome	SNP		Genome-wise	Significant	<0.05			displaced abomasum (first lactation)
XP-EHH region (Table S5)	X009	6	87156735	87156735		XP-EHH (Select)	Animal QTLdb	Health	87189848	87189858	321098	Abomasum displacement		40349760	1196	Abomasum displacement		SNP	rs109530367	holstein	stomach morphology trait	Genome	SNP		Genome-wise	Significant	<0.05			displaced abomasum (first lactation)
ZFST region (Table S4)	F22	6	87082705	87082705		ZFST	Animal QTLdb	Health	87189848	87189858	323221	Ketosis		40349760	1707	Ketosis		SNP	rs109530367	holstein		Genome	SNP		Genome-wise	Significant	<0.05			ketosis (third lactation)
Candidate region (Table S6)	R045	6	87082705	87156735	2	ZFST+XPEHH	Animal QTLdb	Health	87189848	87189858	323221	Ketosis		40349760	1707	Ketosis		SNP	rs109530367	holstein		Genome	SNP		Genome-wise	Significant	<0.05			ketosis (third lactation)
XP-EHH region (Table S5)	X009	6	87156735	87156735		XP-EHH (Select)	Animal QTLdb	Health	87189848	87189858	323221	Ketosis		40349760	1707	Ketosis		SNP	rs109530367	holstein		Genome	SNP		Genome-wise	Significant	<0.05			ketosis (third lactation)
ZFST region (Table S4)	F22	6	87082705	87082705		ZFST	Animal QTLdb	Health	87189848	87189858	325322	Milk fever		40349760	1792	Milk fever		SNP	rs109530367	holstein		Genome	SNP		Genome-wise	Significant	<0.05			milk fever (third lactation)		disease process measurement
Candidate region (Table S6)	R045	6	87082705	87156735	2	ZFST+XPEHH	Animal QTLdb	Health	87189848	87189858	325322	Milk fever		40349760	1792	Milk fever		SNP	rs109530367	holstein		Genome	SNP		Genome-wise	Significant	<0.05			milk fever (third lactation)		disease process measurement
XP-EHH region (Table S5)	X009	6	87156735	87156735		XP-EHH (Select)	Animal QTLdb	Health	87189848	87189858	325322	Milk fever		40349760	1792	Milk fever		SNP	rs109530367	holstein		Genome	SNP		Genome-wise	Significant	<0.05			milk fever (third lactation)		disease process measurement
ZFST region (Table S4)	F22	6	87082705	87082705		ZFST	Animal QTLdb	Health	87189848	87189858	328155	Somatic cell score		40349760	1005	Somatic cell score		SNP	rs109530367	holstein	milk somatic cell quantity	Genome	SNP		Genome-wise	Significant	<0.05			somatic cell score (EBV)	milk somatic cell count	milk somatic cell score
Candidate region (Table S6)	R045	6	87082705	87156735	2	ZFST+XPEHH	Animal QTLdb	Health	87189848	87189858	328155	Somatic cell score		40349760	1005	Somatic cell score		SNP	rs109530367	holstein	milk somatic cell quantity	Genome	SNP		Genome-wise	Significant	<0.05			somatic cell score (EBV)	milk somatic cell count	milk somatic cell score
XP-EHH region (Table S5)	X009	6	87156735	87156735		XP-EHH (Select)	Animal QTLdb	Health	87189848	87189858	328155	Somatic cell score		40349760	1005	Somatic cell score		SNP	rs109530367	holstein	milk somatic cell quantity	Genome	SNP		Genome-wise	Significant	<0.05			somatic cell score (EBV)	milk somatic cell count	milk somatic cell score
ZFST region (Table S4)	F22	6	87082705	87082705		ZFST	Animal QTLdb	Health	87189848	87189858	331059	Clinical mastitis		40349760	1146	Clinical mastitis		SNP	rs109530367	holstein		Genome	SNP		Genome-wise	Significant	<0.05			mastitis frequency		disease incidence/prevalence measurement
Candidate region (Table S6)	R045	6	87082705	87156735	2	ZFST+XPEHH	Animal QTLdb	Health	87189848	87189858	331059	Clinical mastitis		40349760	1146	Clinical mastitis		SNP	rs109530367	holstein		Genome	SNP		Genome-wise	Significant	<0.05			mastitis frequency		disease incidence/prevalence measurement
XP-EHH region (Table S5)	X009	6	87156735	87156735		XP-EHH (Select)	Animal QTLdb	Health	87189848	87189858	331059	Clinical mastitis		40349760	1146	Clinical mastitis		SNP	rs109530367	holstein		Genome	SNP		Genome-wise	Significant	<0.05			mastitis frequency		disease incidence/prevalence measurement
ZFST region (Table S4)	F22	6	87082705	87082705		ZFST	Animal QTLdb	Reproduction	87189848	87189858	337904	Calving to conception interval		39300329	1475	Calving to conception interval		SNP	rs109530367	holstein	female fertility trait	Genome	SNP		Genome-wise	Significant	<0.05			first service period
Candidate region (Table S6)	R045	6	87082705	87156735	2	ZFST+XPEHH	Animal QTLdb	Reproduction	87189848	87189858	337904	Calving to conception interval		39300329	1475	Calving to conception interval		SNP	rs109530367	holstein	female fertility trait	Genome	SNP		Genome-wise	Significant	<0.05			first service period
XP-EHH region (Table S5)	X009	6	87156735	87156735		XP-EHH (Select)	Animal QTLdb	Reproduction	87189848	87189858	337904	Calving to conception interval		39300329	1475	Calving to conception interval		SNP	rs109530367	holstein	female fertility trait	Genome	SNP		Genome-wise	Significant	<0.05			first service period
ZFST region (Table S4)	F22	6	87082705	87082705		ZFST	Animal QTLdb	Health	87189978	87189988	325876	Milk fever		40349760	1792	Milk fever		SNP	rs136089178	holstein		Genome	SNP		Genome-wise	Significant	<0.05			milk fever (third lactation)		disease process measurement
Candidate region (Table S6)	R045	6	87082705	87156735	2	ZFST+XPEHH	Animal QTLdb	Health	87189978	87189988	325876	Milk fever		40349760	1792	Milk fever		SNP	rs136089178	holstein		Genome	SNP		Genome-wise	Significant	<0.05			milk fever (third lactation)		disease process measurement
XP-EHH region (Table S5)	X009	6	87156735	87156735		XP-EHH (Select)	Animal QTLdb	Health	87189978	87189988	325876	Milk fever		40349760	1792	Milk fever		SNP	rs136089178	holstein		Genome	SNP		Genome-wise	Significant	<0.05			milk fever (third lactation)		disease process measurement
ZFST region (Table S4)	F22	6	87082705	87082705		ZFST	Animal QTLdb	Health	87189978	87189988	328786	Somatic cell score		40349760	1005	Somatic cell score		SNP	rs136089178	holstein	milk somatic cell quantity	Genome	SNP		Genome-wise	Significant	<0.05			somatic cell score (EBV)	milk somatic cell count	milk somatic cell score
Candidate region (Table S6)	R045	6	87082705	87156735	2	ZFST+XPEHH	Animal QTLdb	Health	87189978	87189988	328786	Somatic cell score		40349760	1005	Somatic cell score		SNP	rs136089178	holstein	milk somatic cell quantity	Genome	SNP		Genome-wise	Significant	<0.05			somatic cell score (EBV)	milk somatic cell count	milk somatic cell score
XP-EHH region (Table S5)	X009	6	87156735	87156735		XP-EHH (Select)	Animal QTLdb	Health	87189978	87189988	328786	Somatic cell score		40349760	1005	Somatic cell score		SNP	rs136089178	holstein	milk somatic cell quantity	Genome	SNP		Genome-wise	Significant	<0.05			somatic cell score (EBV)	milk somatic cell count	milk somatic cell score
ZFST region (Table S4)	F22	6	87082705	87082705		ZFST	Animal QTLdb	Health	87189978	87189988	331519	Clinical mastitis		40349760	1146	Clinical mastitis		SNP	rs136089178	holstein		Genome	SNP		Genome-wise	Significant	<0.05			mastitis frequency		disease incidence/prevalence measurement
Candidate region (Table S6)	R045	6	87082705	87156735	2	ZFST+XPEHH	Animal QTLdb	Health	87189978	87189988	331519	Clinical mastitis		40349760	1146	Clinical mastitis		SNP	rs136089178	holstein		Genome	SNP		Genome-wise	Significant	<0.05			mastitis frequency		disease incidence/prevalence measurement
XP-EHH region (Table S5)	X009	6	87156735	87156735		XP-EHH (Select)	Animal QTLdb	Health	87189978	87189988	331519	Clinical mastitis		40349760	1146	Clinical mastitis		SNP	rs136089178	holstein		Genome	SNP		Genome-wise	Significant	<0.05			mastitis frequency		disease incidence/prevalence measurement
ZFST region (Table S4)	F22	6	87082705	87082705		ZFST	Animal QTLdb	Health	87189979	87189989	321979	Abomasum displacement		40349760	1196	Abomasum displacement		SNP	rs798868938	holstein	stomach morphology trait	Genome	SNP		Genome-wise	Significant	<0.05			displaced abomasum (first lactation)
Candidate region (Table S6)	R045	6	87082705	87156735	2	ZFST+XPEHH	Animal QTLdb	Health	87189979	87189989	321979	Abomasum displacement		40349760	1196	Abomasum displacement		SNP	rs798868938	holstein	stomach morphology trait	Genome	SNP		Genome-wise	Significant	<0.05			displaced abomasum (first lactation)
XP-EHH region (Table S5)	X009	6	87156735	87156735		XP-EHH (Select)	Animal QTLdb	Health	87189979	87189989	321979	Abomasum displacement		40349760	1196	Abomasum displacement		SNP	rs798868938	holstein	stomach morphology trait	Genome	SNP		Genome-wise	Significant	<0.05			displaced abomasum (first lactation)
ZFST region (Table S4)	F22	6	87082705	87082705		ZFST	Animal QTLdb	Health	87189979	87189989	324858	Ketosis		40349760	1707	Ketosis		SNP	rs798868938	holstein		Genome	SNP		Genome-wise	Significant	<0.05			ketosis (third lactation)
Candidate region (Table S6)	R045	6	87082705	87156735	2	ZFST+XPEHH	Animal QTLdb	Health	87189979	87189989	324858	Ketosis		40349760	1707	Ketosis		SNP	rs798868938	holstein		Genome	SNP		Genome-wise	Significant	<0.05			ketosis (third lactation)
XP-EHH region (Table S5)	X009	6	87156735	87156735		XP-EHH (Select)	Animal QTLdb	Health	87189979	87189989	324858	Ketosis		40349760	1707	Ketosis		SNP	rs798868938	holstein		Genome	SNP		Genome-wise	Significant	<0.05			ketosis (third lactation)
ZFST region (Table S4)	F22	6	87082705	87082705		ZFST	Animal QTLdb	Health	87189979	87189989	327132	Milk fever		40349760	1792	Milk fever		SNP	rs798868938	holstein		Genome	SNP		Genome-wise	Significant	<0.05			milk fever (third lactation)		disease process measurement
Candidate region (Table S6)	R045	6	87082705	87156735	2	ZFST+XPEHH	Animal QTLdb	Health	87189979	87189989	327132	Milk fever		40349760	1792	Milk fever		SNP	rs798868938	holstein		Genome	SNP		Genome-wise	Significant	<0.05			milk fever (third lactation)		disease process measurement
XP-EHH region (Table S5)	X009	6	87156735	87156735		XP-EHH (Select)	Animal QTLdb	Health	87189979	87189989	327132	Milk fever		40349760	1792	Milk fever		SNP	rs798868938	holstein		Genome	SNP		Genome-wise	Significant	<0.05			milk fever (third lactation)		disease process measurement
ZFST region (Table S4)	F22	6	87082705	87082705		ZFST	Animal QTLdb	Health	87189979	87189989	330124	Somatic cell score		40349760	1005	Somatic cell score		SNP	rs798868938	holstein	milk somatic cell quantity	Genome	SNP		Genome-wise	Significant	<0.05			somatic cell score (EBV)	milk somatic cell count	milk somatic cell score
Candidate region (Table S6)	R045	6	87082705	87156735	2	ZFST+XPEHH	Animal QTLdb	Health	87189979	87189989	330124	Somatic cell score		40349760	1005	Somatic cell score		SNP	rs798868938	holstein	milk somatic cell quantity	Genome	SNP		Genome-wise	Significant	<0.05			somatic cell score (EBV)	milk somatic cell count	milk somatic cell score
XP-EHH region (Table S5)	X009	6	87156735	87156735		XP-EHH (Select)	Animal QTLdb	Health	87189979	87189989	330124	Somatic cell score		40349760	1005	Somatic cell score		SNP	rs798868938	holstein	milk somatic cell quantity	Genome	SNP		Genome-wise	Significant	<0.05			somatic cell score (EBV)	milk somatic cell count	milk somatic cell score
ZFST region (Table S4)	F22	6	87082705	87082705		ZFST	Animal QTLdb	Health	87189979	87189989	332717	Clinical mastitis		40349760	1146	Clinical mastitis		SNP	rs798868938	holstein		Genome	SNP		Genome-wise	Significant	<0.05			mastitis frequency		disease incidence/prevalence measurement
Candidate region (Table S6)	R045	6	87082705	87156735	2	ZFST+XPEHH	Animal QTLdb	Health	87189979	87189989	332717	Clinical mastitis		40349760	1146	Clinical mastitis		SNP	rs798868938	holstein		Genome	SNP		Genome-wise	Significant	<0.05			mastitis frequency		disease incidence/prevalence measurement
XP-EHH region (Table S5)	X009	6	87156735	87156735		XP-EHH (Select)	Animal QTLdb	Health	87189979	87189989	332717	Clinical mastitis		40349760	1146	Clinical mastitis		SNP	rs798868938	holstein		Genome	SNP		Genome-wise	Significant	<0.05			mastitis frequency		disease incidence/prevalence measurement
ZFST region (Table S4)	F22	6	87082705	87082705		ZFST	Animal QTLdb	Reproduction	87189979	87189989	338355	Calving to conception interval		39300329	1475	Calving to conception interval		SNP	rs798868938	holstein	female fertility trait	Genome	SNP		Genome-wise	Significant	<0.05			first service period
Candidate region (Table S6)	R045	6	87082705	87156735	2	ZFST+XPEHH	Animal QTLdb	Reproduction	87189979	87189989	338355	Calving to conception interval		39300329	1475	Calving to conception interval		SNP	rs798868938	holstein	female fertility trait	Genome	SNP		Genome-wise	Significant	<0.05			first service period
XP-EHH region (Table S5)	X009	6	87156735	87156735		XP-EHH (Select)	Animal QTLdb	Reproduction	87189979	87189989	338355	Calving to conception interval		39300329	1475	Calving to conception interval		SNP	rs798868938	holstein	female fertility trait	Genome	SNP		Genome-wise	Significant	<0.05			first service period
ZFST region (Table S4)	F22	6	87082705	87082705		ZFST	Animal QTLdb	Health	87189980	87189990	321896	Abomasum displacement		40349760	1196	Abomasum displacement		SNP	rs455254079	holstein	stomach morphology trait	Genome	SNP		Genome-wise	Significant	<0.05			displaced abomasum (first lactation)
Candidate region (Table S6)	R045	6	87082705	87156735	2	ZFST+XPEHH	Animal QTLdb	Health	87189980	87189990	321896	Abomasum displacement		40349760	1196	Abomasum displacement		SNP	rs455254079	holstein	stomach morphology trait	Genome	SNP		Genome-wise	Significant	<0.05			displaced abomasum (first lactation)
XP-EHH region (Table S5)	X009	6	87156735	87156735		XP-EHH (Select)	Animal QTLdb	Health	87189980	87189990	321896	Abomasum displacement		40349760	1196	Abomasum displacement		SNP	rs455254079	holstein	stomach morphology trait	Genome	SNP		Genome-wise	Significant	<0.05			displaced abomasum (first lactation)
ZFST region (Table S4)	F22	6	87082705	87082705		ZFST	Animal QTLdb	Health	87189980	87189990	324696	Ketosis		40349760	1707	Ketosis		SNP	rs455254079	holstein		Genome	SNP		Genome-wise	Significant	<0.05			ketosis (third lactation)
Candidate region (Table S6)	R045	6	87082705	87156735	2	ZFST+XPEHH	Animal QTLdb	Health	87189980	87189990	324696	Ketosis		40349760	1707	Ketosis		SNP	rs455254079	holstein		Genome	SNP		Genome-wise	Significant	<0.05			ketosis (third lactation)
XP-EHH region (Table S5)	X009	6	87156735	87156735		XP-EHH (Select)	Animal QTLdb	Health	87189980	87189990	324696	Ketosis		40349760	1707	Ketosis		SNP	rs455254079	holstein		Genome	SNP		Genome-wise	Significant	<0.05			ketosis (third lactation)
ZFST region (Table S4)	F22	6	87082705	87082705		ZFST	Animal QTLdb	Health	87189980	87189990	326952	Milk fever		40349760	1792	Milk fever		SNP	rs455254079	holstein		Genome	SNP		Genome-wise	Significant	<0.05			milk fever (third lactation)		disease process measurement
Candidate region (Table S6)	R045	6	87082705	87156735	2	ZFST+XPEHH	Animal QTLdb	Health	87189980	87189990	326952	Milk fever		40349760	1792	Milk fever		SNP	rs455254079	holstein		Genome	SNP		Genome-wise	Significant	<0.05			milk fever (third lactation)		disease process measurement
XP-EHH region (Table S5)	X009	6	87156735	87156735		XP-EHH (Select)	Animal QTLdb	Health	87189980	87189990	326952	Milk fever		40349760	1792	Milk fever		SNP	rs455254079	holstein		Genome	SNP		Genome-wise	Significant	<0.05			milk fever (third lactation)		disease process measurement
ZFST region (Table S4)	F22	6	87082705	87082705		ZFST	Animal QTLdb	Health	87189980	87189990	329902	Somatic cell score		40349760	1005	Somatic cell score		SNP	rs455254079	holstein	milk somatic cell quantity	Genome	SNP		Genome-wise	Significant	<0.05			somatic cell score (EBV)	milk somatic cell count	milk somatic cell score
Candidate region (Table S6)	R045	6	87082705	87156735	2	ZFST+XPEHH	Animal QTLdb	Health	87189980	87189990	329902	Somatic cell score		40349760	1005	Somatic cell score		SNP	rs455254079	holstein	milk somatic cell quantity	Genome	SNP		Genome-wise	Significant	<0.05			somatic cell score (EBV)	milk somatic cell count	milk somatic cell score
XP-EHH region (Table S5)	X009	6	87156735	87156735		XP-EHH (Select)	Animal QTLdb	Health	87189980	87189990	329902	Somatic cell score		40349760	1005	Somatic cell score		SNP	rs455254079	holstein	milk somatic cell quantity	Genome	SNP		Genome-wise	Significant	<0.05			somatic cell score (EBV)	milk somatic cell count	milk somatic cell score
ZFST region (Table S4)	F22	6	87082705	87082705		ZFST	Animal QTLdb	Health	87189980	87189990	332550	Clinical mastitis		40349760	1146	Clinical mastitis		SNP	rs455254079	holstein		Genome	SNP		Genome-wise	Significant	<0.05			mastitis frequency		disease incidence/prevalence measurement
Candidate region (Table S6)	R045	6	87082705	87156735	2	ZFST+XPEHH	Animal QTLdb	Health	87189980	87189990	332550	Clinical mastitis		40349760	1146	Clinical mastitis		SNP	rs455254079	holstein		Genome	SNP		Genome-wise	Significant	<0.05			mastitis frequency		disease incidence/prevalence measurement
XP-EHH region (Table S5)	X009	6	87156735	87156735		XP-EHH (Select)	Animal QTLdb	Health	87189980	87189990	332550	Clinical mastitis		40349760	1146	Clinical mastitis		SNP	rs455254079	holstein		Genome	SNP		Genome-wise	Significant	<0.05			mastitis frequency		disease incidence/prevalence measurement
ZFST region (Table S4)	F22	6	87082705	87082705		ZFST	Animal QTLdb	Reproduction	87189980	87189990	338320	Calving to conception interval		39300329	1475	Calving to conception interval		SNP	rs455254079	holstein	female fertility trait	Genome	SNP		Genome-wise	Significant	<0.05			first service period
Candidate region (Table S6)	R045	6	87082705	87156735	2	ZFST+XPEHH	Animal QTLdb	Reproduction	87189980	87189990	338320	Calving to conception interval		39300329	1475	Calving to conception interval		SNP	rs455254079	holstein	female fertility trait	Genome	SNP		Genome-wise	Significant	<0.05			first service period
XP-EHH region (Table S5)	X009	6	87156735	87156735		XP-EHH (Select)	Animal QTLdb	Reproduction	87189980	87189990	338320	Calving to conception interval		39300329	1475	Calving to conception interval		SNP	rs455254079	holstein	female fertility trait	Genome	SNP		Genome-wise	Significant	<0.05			first service period
ZFST region (Table S4)	F22	6	87082705	87082705		ZFST	Animal QTLdb	Health	87190078	87190088	321146	Abomasum displacement		40349760	1196	Abomasum displacement		SNP	rs109895993	holstein	stomach morphology trait	Genome	SNP		Genome-wise	Significant	<0.05			displaced abomasum (first lactation)
Candidate region (Table S6)	R045	6	87082705	87156735	2	ZFST+XPEHH	Animal QTLdb	Health	87190078	87190088	321146	Abomasum displacement		40349760	1196	Abomasum displacement		SNP	rs109895993	holstein	stomach morphology trait	Genome	SNP		Genome-wise	Significant	<0.05			displaced abomasum (first lactation)
XP-EHH region (Table S5)	X009	6	87156735	87156735		XP-EHH (Select)	Animal QTLdb	Health	87190078	87190088	321146	Abomasum displacement		40349760	1196	Abomasum displacement		SNP	rs109895993	holstein	stomach morphology trait	Genome	SNP		Genome-wise	Significant	<0.05			displaced abomasum (first lactation)
ZFST region (Table S4)	F22	6	87082705	87082705		ZFST	Animal QTLdb	Health	87190078	87190088	323337	Ketosis		40349760	1707	Ketosis		SNP	rs109895993	holstein		Genome	SNP		Genome-wise	Significant	<0.05			ketosis (third lactation)
Candidate region (Table S6)	R045	6	87082705	87156735	2	ZFST+XPEHH	Animal QTLdb	Health	87190078	87190088	323337	Ketosis		40349760	1707	Ketosis		SNP	rs109895993	holstein		Genome	SNP		Genome-wise	Significant	<0.05			ketosis (third lactation)
XP-EHH region (Table S5)	X009	6	87156735	87156735		XP-EHH (Select)	Animal QTLdb	Health	87190078	87190088	323337	Ketosis		40349760	1707	Ketosis		SNP	rs109895993	holstein		Genome	SNP		Genome-wise	Significant	<0.05			ketosis (third lactation)
ZFST region (Table S4)	F22	6	87082705	87082705		ZFST	Animal QTLdb	Health	87190078	87190088	325443	Milk fever		40349760	1792	Milk fever		SNP	rs109895993	holstein		Genome	SNP		Genome-wise	Significant	<0.05			milk fever (third lactation)		disease process measurement
Candidate region (Table S6)	R045	6	87082705	87156735	2	ZFST+XPEHH	Animal QTLdb	Health	87190078	87190088	325443	Milk fever		40349760	1792	Milk fever		SNP	rs109895993	holstein		Genome	SNP		Genome-wise	Significant	<0.05			milk fever (third lactation)		disease process measurement
XP-EHH region (Table S5)	X009	6	87156735	87156735		XP-EHH (Select)	Animal QTLdb	Health	87190078	87190088	325443	Milk fever		40349760	1792	Milk fever		SNP	rs109895993	holstein		Genome	SNP		Genome-wise	Significant	<0.05			milk fever (third lactation)		disease process measurement
ZFST region (Table S4)	F22	6	87082705	87082705		ZFST	Animal QTLdb	Health	87190078	87190088	328288	Somatic cell score		40349760	1005	Somatic cell score		SNP	rs109895993	holstein	milk somatic cell quantity	Genome	SNP		Genome-wise	Significant	<0.05			somatic cell score (EBV)	milk somatic cell count	milk somatic cell score
Candidate region (Table S6)	R045	6	87082705	87156735	2	ZFST+XPEHH	Animal QTLdb	Health	87190078	87190088	328288	Somatic cell score		40349760	1005	Somatic cell score		SNP	rs109895993	holstein	milk somatic cell quantity	Genome	SNP		Genome-wise	Significant	<0.05			somatic cell score (EBV)	milk somatic cell count	milk somatic cell score
XP-EHH region (Table S5)	X009	6	87156735	87156735		XP-EHH (Select)	Animal QTLdb	Health	87190078	87190088	328288	Somatic cell score		40349760	1005	Somatic cell score		SNP	rs109895993	holstein	milk somatic cell quantity	Genome	SNP		Genome-wise	Significant	<0.05			somatic cell score (EBV)	milk somatic cell count	milk somatic cell score
ZFST region (Table S4)	F22	6	87082705	87082705		ZFST	Animal QTLdb	Health	87190078	87190088	331156	Clinical mastitis		40349760	1146	Clinical mastitis		SNP	rs109895993	holstein		Genome	SNP		Genome-wise	Significant	<0.05			mastitis frequency		disease incidence/prevalence measurement
Candidate region (Table S6)	R045	6	87082705	87156735	2	ZFST+XPEHH	Animal QTLdb	Health	87190078	87190088	331156	Clinical mastitis		40349760	1146	Clinical mastitis		SNP	rs109895993	holstein		Genome	SNP		Genome-wise	Significant	<0.05			mastitis frequency		disease incidence/prevalence measurement
XP-EHH region (Table S5)	X009	6	87156735	87156735		XP-EHH (Select)	Animal QTLdb	Health	87190078	87190088	331156	Clinical mastitis		40349760	1146	Clinical mastitis		SNP	rs109895993	holstein		Genome	SNP		Genome-wise	Significant	<0.05			mastitis frequency		disease incidence/prevalence measurement
ZFST region (Table S4)	F22	6	87082705	87082705		ZFST	Animal QTLdb	Reproduction	87190078	87190088	337944	Calving to conception interval		39300329	1475	Calving to conception interval		SNP	rs109895993	holstein	female fertility trait	Genome	SNP		Genome-wise	Significant	<0.05			first service period
Candidate region (Table S6)	R045	6	87082705	87156735	2	ZFST+XPEHH	Animal QTLdb	Reproduction	87190078	87190088	337944	Calving to conception interval		39300329	1475	Calving to conception interval		SNP	rs109895993	holstein	female fertility trait	Genome	SNP		Genome-wise	Significant	<0.05			first service period
XP-EHH region (Table S5)	X009	6	87156735	87156735		XP-EHH (Select)	Animal QTLdb	Reproduction	87190078	87190088	337944	Calving to conception interval		39300329	1475	Calving to conception interval		SNP	rs109895993	holstein	female fertility trait	Genome	SNP		Genome-wise	Significant	<0.05			first service period
ZFST region (Table S4)	F22	6	87082705	87082705		ZFST	Animal QTLdb	Health	87190559	87190569	321425	Abomasum displacement		40349760	1196	Abomasum displacement		SNP	rs209045276	holstein	stomach morphology trait	Genome	SNP		Genome-wise	Significant	<0.05			displaced abomasum (first lactation)
Candidate region (Table S6)	R045	6	87082705	87156735	2	ZFST+XPEHH	Animal QTLdb	Health	87190559	87190569	321425	Abomasum displacement		40349760	1196	Abomasum displacement		SNP	rs209045276	holstein	stomach morphology trait	Genome	SNP		Genome-wise	Significant	<0.05			displaced abomasum (first lactation)
XP-EHH region (Table S5)	X009	6	87156735	87156735		XP-EHH (Select)	Animal QTLdb	Health	87190559	87190569	321425	Abomasum displacement		40349760	1196	Abomasum displacement		SNP	rs209045276	holstein	stomach morphology trait	Genome	SNP		Genome-wise	Significant	<0.05			displaced abomasum (first lactation)
ZFST region (Table S4)	F22	6	87082705	87082705		ZFST	Animal QTLdb	Health	87190559	87190569	323897	Ketosis		40349760	1707	Ketosis		SNP	rs209045276	holstein		Genome	SNP		Genome-wise	Significant	<0.05			ketosis (third lactation)
Candidate region (Table S6)	R045	6	87082705	87156735	2	ZFST+XPEHH	Animal QTLdb	Health	87190559	87190569	323897	Ketosis		40349760	1707	Ketosis		SNP	rs209045276	holstein		Genome	SNP		Genome-wise	Significant	<0.05			ketosis (third lactation)
XP-EHH region (Table S5)	X009	6	87156735	87156735		XP-EHH (Select)	Animal QTLdb	Health	87190559	87190569	323897	Ketosis		40349760	1707	Ketosis		SNP	rs209045276	holstein		Genome	SNP		Genome-wise	Significant	<0.05			ketosis (third lactation)
ZFST region (Table S4)	F22	6	87082705	87082705		ZFST	Animal QTLdb	Health	87190559	87190569	326051	Milk fever		40349760	1792	Milk fever		SNP	rs209045276	holstein		Genome	SNP		Genome-wise	Significant	<0.05			milk fever (third lactation)		disease process measurement
Candidate region (Table S6)	R045	6	87082705	87156735	2	ZFST+XPEHH	Animal QTLdb	Health	87190559	87190569	326051	Milk fever		40349760	1792	Milk fever		SNP	rs209045276	holstein		Genome	SNP		Genome-wise	Significant	<0.05			milk fever (third lactation)		disease process measurement
XP-EHH region (Table S5)	X009	6	87156735	87156735		XP-EHH (Select)	Animal QTLdb	Health	87190559	87190569	326051	Milk fever		40349760	1792	Milk fever		SNP	rs209045276	holstein		Genome	SNP		Genome-wise	Significant	<0.05			milk fever (third lactation)		disease process measurement
ZFST region (Table S4)	F22	6	87082705	87082705		ZFST	Animal QTLdb	Health	87190559	87190569	328974	Somatic cell score		40349760	1005	Somatic cell score		SNP	rs209045276	holstein	milk somatic cell quantity	Genome	SNP		Genome-wise	Significant	<0.05			somatic cell score (EBV)	milk somatic cell count	milk somatic cell score
Candidate region (Table S6)	R045	6	87082705	87156735	2	ZFST+XPEHH	Animal QTLdb	Health	87190559	87190569	328974	Somatic cell score		40349760	1005	Somatic cell score		SNP	rs209045276	holstein	milk somatic cell quantity	Genome	SNP		Genome-wise	Significant	<0.05			somatic cell score (EBV)	milk somatic cell count	milk somatic cell score
XP-EHH region (Table S5)	X009	6	87156735	87156735		XP-EHH (Select)	Animal QTLdb	Health	87190559	87190569	328974	Somatic cell score		40349760	1005	Somatic cell score		SNP	rs209045276	holstein	milk somatic cell quantity	Genome	SNP		Genome-wise	Significant	<0.05			somatic cell score (EBV)	milk somatic cell count	milk somatic cell score
ZFST region (Table S4)	F22	6	87082705	87082705		ZFST	Animal QTLdb	Health	87190559	87190569	331699	Clinical mastitis		40349760	1146	Clinical mastitis		SNP	rs209045276	holstein		Genome	SNP		Genome-wise	Significant	<0.05			mastitis frequency		disease incidence/prevalence measurement
Candidate region (Table S6)	R045	6	87082705	87156735	2	ZFST+XPEHH	Animal QTLdb	Health	87190559	87190569	331699	Clinical mastitis		40349760	1146	Clinical mastitis		SNP	rs209045276	holstein		Genome	SNP		Genome-wise	Significant	<0.05			mastitis frequency		disease incidence/prevalence measurement
XP-EHH region (Table S5)	X009	6	87156735	87156735		XP-EHH (Select)	Animal QTLdb	Health	87190559	87190569	331699	Clinical mastitis		40349760	1146	Clinical mastitis		SNP	rs209045276	holstein		Genome	SNP		Genome-wise	Significant	<0.05			mastitis frequency		disease incidence/prevalence measurement
ZFST region (Table S4)	F22	6	87082705	87082705		ZFST	Animal QTLdb	Reproduction	87190559	87190569	338112	Calving to conception interval		39300329	1475	Calving to conception interval		SNP	rs209045276	holstein	female fertility trait	Genome	SNP		Genome-wise	Significant	<0.05			first service period
Candidate region (Table S6)	R045	6	87082705	87156735	2	ZFST+XPEHH	Animal QTLdb	Reproduction	87190559	87190569	338112	Calving to conception interval		39300329	1475	Calving to conception interval		SNP	rs209045276	holstein	female fertility trait	Genome	SNP		Genome-wise	Significant	<0.05			first service period
XP-EHH region (Table S5)	X009	6	87156735	87156735		XP-EHH (Select)	Animal QTLdb	Reproduction	87190559	87190569	338112	Calving to conception interval		39300329	1475	Calving to conception interval		SNP	rs209045276	holstein	female fertility trait	Genome	SNP		Genome-wise	Significant	<0.05			first service period
ZFST region (Table S4)	F22	6	87082705	87082705		ZFST	Animal QTLdb	Health	87190718	87190728	321390	Abomasum displacement		40349760	1196	Abomasum displacement		SNP	rs207836003	holstein	stomach morphology trait	Genome	SNP		Genome-wise	Significant	<0.05			displaced abomasum (first lactation)
Candidate region (Table S6)	R045	6	87082705	87156735	2	ZFST+XPEHH	Animal QTLdb	Health	87190718	87190728	321390	Abomasum displacement		40349760	1196	Abomasum displacement		SNP	rs207836003	holstein	stomach morphology trait	Genome	SNP		Genome-wise	Significant	<0.05			displaced abomasum (first lactation)
XP-EHH region (Table S5)	X009	6	87156735	87156735		XP-EHH (Select)	Animal QTLdb	Health	87190718	87190728	321390	Abomasum displacement		40349760	1196	Abomasum displacement		SNP	rs207836003	holstein	stomach morphology trait	Genome	SNP		Genome-wise	Significant	<0.05			displaced abomasum (first lactation)
ZFST region (Table S4)	F22	6	87082705	87082705		ZFST	Animal QTLdb	Health	87190718	87190728	323803	Ketosis		40349760	1707	Ketosis		SNP	rs207836003	holstein		Genome	SNP		Genome-wise	Significant	<0.05			ketosis (third lactation)
Candidate region (Table S6)	R045	6	87082705	87156735	2	ZFST+XPEHH	Animal QTLdb	Health	87190718	87190728	323803	Ketosis		40349760	1707	Ketosis		SNP	rs207836003	holstein		Genome	SNP		Genome-wise	Significant	<0.05			ketosis (third lactation)
XP-EHH region (Table S5)	X009	6	87156735	87156735		XP-EHH (Select)	Animal QTLdb	Health	87190718	87190728	323803	Ketosis		40349760	1707	Ketosis		SNP	rs207836003	holstein		Genome	SNP		Genome-wise	Significant	<0.05			ketosis (third lactation)
ZFST region (Table S4)	F22	6	87082705	87082705		ZFST	Animal QTLdb	Health	87190718	87190728	325949	Milk fever		40349760	1792	Milk fever		SNP	rs207836003	holstein		Genome	SNP		Genome-wise	Significant	<0.05			milk fever (third lactation)		disease process measurement
Candidate region (Table S6)	R045	6	87082705	87156735	2	ZFST+XPEHH	Animal QTLdb	Health	87190718	87190728	325949	Milk fever		40349760	1792	Milk fever		SNP	rs207836003	holstein		Genome	SNP		Genome-wise	Significant	<0.05			milk fever (third lactation)		disease process measurement
XP-EHH region (Table S5)	X009	6	87156735	87156735		XP-EHH (Select)	Animal QTLdb	Health	87190718	87190728	325949	Milk fever		40349760	1792	Milk fever		SNP	rs207836003	holstein		Genome	SNP		Genome-wise	Significant	<0.05			milk fever (third lactation)		disease process measurement
ZFST region (Table S4)	F22	6	87082705	87082705		ZFST	Animal QTLdb	Health	87190718	87190728	328873	Somatic cell score		40349760	1005	Somatic cell score		SNP	rs207836003	holstein	milk somatic cell quantity	Genome	SNP		Genome-wise	Significant	<0.05			somatic cell score (EBV)	milk somatic cell count	milk somatic cell score
Candidate region (Table S6)	R045	6	87082705	87156735	2	ZFST+XPEHH	Animal QTLdb	Health	87190718	87190728	328873	Somatic cell score		40349760	1005	Somatic cell score		SNP	rs207836003	holstein	milk somatic cell quantity	Genome	SNP		Genome-wise	Significant	<0.05			somatic cell score (EBV)	milk somatic cell count	milk somatic cell score
XP-EHH region (Table S5)	X009	6	87156735	87156735		XP-EHH (Select)	Animal QTLdb	Health	87190718	87190728	328873	Somatic cell score		40349760	1005	Somatic cell score		SNP	rs207836003	holstein	milk somatic cell quantity	Genome	SNP		Genome-wise	Significant	<0.05			somatic cell score (EBV)	milk somatic cell count	milk somatic cell score
ZFST region (Table S4)	F22	6	87082705	87082705		ZFST	Animal QTLdb	Health	87190718	87190728	331603	Clinical mastitis		40349760	1146	Clinical mastitis		SNP	rs207836003	holstein		Genome	SNP		Genome-wise	Significant	<0.05			mastitis frequency		disease incidence/prevalence measurement
Candidate region (Table S6)	R045	6	87082705	87156735	2	ZFST+XPEHH	Animal QTLdb	Health	87190718	87190728	331603	Clinical mastitis		40349760	1146	Clinical mastitis		SNP	rs207836003	holstein		Genome	SNP		Genome-wise	Significant	<0.05			mastitis frequency		disease incidence/prevalence measurement
XP-EHH region (Table S5)	X009	6	87156735	87156735		XP-EHH (Select)	Animal QTLdb	Health	87190718	87190728	331603	Clinical mastitis		40349760	1146	Clinical mastitis		SNP	rs207836003	holstein		Genome	SNP		Genome-wise	Significant	<0.05			mastitis frequency		disease incidence/prevalence measurement
ZFST region (Table S4)	F22	6	87082705	87082705		ZFST	Animal QTLdb	Reproduction	87190718	87190728	338087	Calving to conception interval		39300329	1475	Calving to conception interval		SNP	rs207836003	holstein	female fertility trait	Genome	SNP		Genome-wise	Significant	<0.05			first service period
Candidate region (Table S6)	R045	6	87082705	87156735	2	ZFST+XPEHH	Animal QTLdb	Reproduction	87190718	87190728	338087	Calving to conception interval		39300329	1475	Calving to conception interval		SNP	rs207836003	holstein	female fertility trait	Genome	SNP		Genome-wise	Significant	<0.05			first service period
XP-EHH region (Table S5)	X009	6	87156735	87156735		XP-EHH (Select)	Animal QTLdb	Reproduction	87190718	87190728	338087	Calving to conception interval		39300329	1475	Calving to conception interval		SNP	rs207836003	holstein	female fertility trait	Genome	SNP		Genome-wise	Significant	<0.05			first service period
ZFST region (Table S4)	F22	6	87082705	87082705		ZFST	Animal QTLdb	Health	87190733	87190743	321597	Abomasum displacement		40349760	1196	Abomasum displacement		SNP	rs381954025	holstein	stomach morphology trait	Genome	SNP		Genome-wise	Significant	<0.05			displaced abomasum (first lactation)
Candidate region (Table S6)	R045	6	87082705	87156735	2	ZFST+XPEHH	Animal QTLdb	Health	87190733	87190743	321597	Abomasum displacement		40349760	1196	Abomasum displacement		SNP	rs381954025	holstein	stomach morphology trait	Genome	SNP		Genome-wise	Significant	<0.05			displaced abomasum (first lactation)
XP-EHH region (Table S5)	X009	6	87156735	87156735		XP-EHH (Select)	Animal QTLdb	Health	87190733	87190743	321597	Abomasum displacement		40349760	1196	Abomasum displacement		SNP	rs381954025	holstein	stomach morphology trait	Genome	SNP		Genome-wise	Significant	<0.05			displaced abomasum (first lactation)
ZFST region (Table S4)	F22	6	87082705	87082705		ZFST	Animal QTLdb	Health	87190733	87190743	324286	Ketosis		40349760	1707	Ketosis		SNP	rs381954025	holstein		Genome	SNP		Genome-wise	Significant	<0.05			ketosis (third lactation)
Candidate region (Table S6)	R045	6	87082705	87156735	2	ZFST+XPEHH	Animal QTLdb	Health	87190733	87190743	324286	Ketosis		40349760	1707	Ketosis		SNP	rs381954025	holstein		Genome	SNP		Genome-wise	Significant	<0.05			ketosis (third lactation)
XP-EHH region (Table S5)	X009	6	87156735	87156735		XP-EHH (Select)	Animal QTLdb	Health	87190733	87190743	324286	Ketosis		40349760	1707	Ketosis		SNP	rs381954025	holstein		Genome	SNP		Genome-wise	Significant	<0.05			ketosis (third lactation)
ZFST region (Table S4)	F22	6	87082705	87082705		ZFST	Animal QTLdb	Health	87190733	87190743	326470	Milk fever		40349760	1792	Milk fever		SNP	rs381954025	holstein		Genome	SNP		Genome-wise	Significant	<0.05			milk fever (third lactation)		disease process measurement
Candidate region (Table S6)	R045	6	87082705	87156735	2	ZFST+XPEHH	Animal QTLdb	Health	87190733	87190743	326470	Milk fever		40349760	1792	Milk fever		SNP	rs381954025	holstein		Genome	SNP		Genome-wise	Significant	<0.05			milk fever (third lactation)		disease process measurement
XP-EHH region (Table S5)	X009	6	87156735	87156735		XP-EHH (Select)	Animal QTLdb	Health	87190733	87190743	326470	Milk fever		40349760	1792	Milk fever		SNP	rs381954025	holstein		Genome	SNP		Genome-wise	Significant	<0.05			milk fever (third lactation)		disease process measurement
ZFST region (Table S4)	F22	6	87082705	87082705		ZFST	Animal QTLdb	Health	87190733	87190743	329421	Somatic cell score		40349760	1005	Somatic cell score		SNP	rs381954025	holstein	milk somatic cell quantity	Genome	SNP		Genome-wise	Significant	<0.05			somatic cell score (EBV)	milk somatic cell count	milk somatic cell score
Candidate region (Table S6)	R045	6	87082705	87156735	2	ZFST+XPEHH	Animal QTLdb	Health	87190733	87190743	329421	Somatic cell score		40349760	1005	Somatic cell score		SNP	rs381954025	holstein	milk somatic cell quantity	Genome	SNP		Genome-wise	Significant	<0.05			somatic cell score (EBV)	milk somatic cell count	milk somatic cell score
XP-EHH region (Table S5)	X009	6	87156735	87156735		XP-EHH (Select)	Animal QTLdb	Health	87190733	87190743	329421	Somatic cell score		40349760	1005	Somatic cell score		SNP	rs381954025	holstein	milk somatic cell quantity	Genome	SNP		Genome-wise	Significant	<0.05			somatic cell score (EBV)	milk somatic cell count	milk somatic cell score
ZFST region (Table S4)	F22	6	87082705	87082705		ZFST	Animal QTLdb	Health	87190733	87190743	332081	Clinical mastitis		40349760	1146	Clinical mastitis		SNP	rs381954025	holstein		Genome	SNP		Genome-wise	Significant	<0.05			mastitis frequency		disease incidence/prevalence measurement
Candidate region (Table S6)	R045	6	87082705	87156735	2	ZFST+XPEHH	Animal QTLdb	Health	87190733	87190743	332081	Clinical mastitis		40349760	1146	Clinical mastitis		SNP	rs381954025	holstein		Genome	SNP		Genome-wise	Significant	<0.05			mastitis frequency		disease incidence/prevalence measurement
XP-EHH region (Table S5)	X009	6	87156735	87156735		XP-EHH (Select)	Animal QTLdb	Health	87190733	87190743	332081	Clinical mastitis		40349760	1146	Clinical mastitis		SNP	rs381954025	holstein		Genome	SNP		Genome-wise	Significant	<0.05			mastitis frequency		disease incidence/prevalence measurement
ZFST region (Table S4)	F22	6	87082705	87082705		ZFST	Animal QTLdb	Reproduction	87190733	87190743	338229	Calving to conception interval		39300329	1475	Calving to conception interval		SNP	rs381954025	holstein	female fertility trait	Genome	SNP		Genome-wise	Significant	<0.05			first service period
Candidate region (Table S6)	R045	6	87082705	87156735	2	ZFST+XPEHH	Animal QTLdb	Reproduction	87190733	87190743	338229	Calving to conception interval		39300329	1475	Calving to conception interval		SNP	rs381954025	holstein	female fertility trait	Genome	SNP		Genome-wise	Significant	<0.05			first service period
XP-EHH region (Table S5)	X009	6	87156735	87156735		XP-EHH (Select)	Animal QTLdb	Reproduction	87190733	87190743	338229	Calving to conception interval		39300329	1475	Calving to conception interval		SNP	rs381954025	holstein	female fertility trait	Genome	SNP		Genome-wise	Significant	<0.05			first service period
ZFST region (Table S4)	F22	6	87082705	87082705		ZFST	Animal QTLdb	Health	87190739	87190749	321460	Abomasum displacement		40349760	1196	Abomasum displacement		SNP	rs210738424	holstein	stomach morphology trait	Genome	SNP		Genome-wise	Significant	<0.05			displaced abomasum (first lactation)
Candidate region (Table S6)	R045	6	87082705	87156735	2	ZFST+XPEHH	Animal QTLdb	Health	87190739	87190749	321460	Abomasum displacement		40349760	1196	Abomasum displacement		SNP	rs210738424	holstein	stomach morphology trait	Genome	SNP		Genome-wise	Significant	<0.05			displaced abomasum (first lactation)
XP-EHH region (Table S5)	X009	6	87156735	87156735		XP-EHH (Select)	Animal QTLdb	Health	87190739	87190749	321460	Abomasum displacement		40349760	1196	Abomasum displacement		SNP	rs210738424	holstein	stomach morphology trait	Genome	SNP		Genome-wise	Significant	<0.05			displaced abomasum (first lactation)
ZFST region (Table S4)	F22	6	87082705	87082705		ZFST	Animal QTLdb	Health	87190739	87190749	324014	Ketosis		40349760	1707	Ketosis		SNP	rs210738424	holstein		Genome	SNP		Genome-wise	Significant	<0.05			ketosis (third lactation)
Candidate region (Table S6)	R045	6	87082705	87156735	2	ZFST+XPEHH	Animal QTLdb	Health	87190739	87190749	324014	Ketosis		40349760	1707	Ketosis		SNP	rs210738424	holstein		Genome	SNP		Genome-wise	Significant	<0.05			ketosis (third lactation)
XP-EHH region (Table S5)	X009	6	87156735	87156735		XP-EHH (Select)	Animal QTLdb	Health	87190739	87190749	324014	Ketosis		40349760	1707	Ketosis		SNP	rs210738424	holstein		Genome	SNP		Genome-wise	Significant	<0.05			ketosis (third lactation)
ZFST region (Table S4)	F22	6	87082705	87082705		ZFST	Animal QTLdb	Health	87190739	87190749	326180	Milk fever		40349760	1792	Milk fever		SNP	rs210738424	holstein		Genome	SNP		Genome-wise	Significant	<0.05			milk fever (third lactation)		disease process measurement
Candidate region (Table S6)	R045	6	87082705	87156735	2	ZFST+XPEHH	Animal QTLdb	Health	87190739	87190749	326180	Milk fever		40349760	1792	Milk fever		SNP	rs210738424	holstein		Genome	SNP		Genome-wise	Significant	<0.05			milk fever (third lactation)		disease process measurement
XP-EHH region (Table S5)	X009	6	87156735	87156735		XP-EHH (Select)	Animal QTLdb	Health	87190739	87190749	326180	Milk fever		40349760	1792	Milk fever		SNP	rs210738424	holstein		Genome	SNP		Genome-wise	Significant	<0.05			milk fever (third lactation)		disease process measurement
ZFST region (Table S4)	F22	6	87082705	87082705		ZFST	Animal QTLdb	Health	87190739	87190749	329113	Somatic cell score		40349760	1005	Somatic cell score		SNP	rs210738424	holstein	milk somatic cell quantity	Genome	SNP		Genome-wise	Significant	<0.05			somatic cell score (EBV)	milk somatic cell count	milk somatic cell score
Candidate region (Table S6)	R045	6	87082705	87156735	2	ZFST+XPEHH	Animal QTLdb	Health	87190739	87190749	329113	Somatic cell score		40349760	1005	Somatic cell score		SNP	rs210738424	holstein	milk somatic cell quantity	Genome	SNP		Genome-wise	Significant	<0.05			somatic cell score (EBV)	milk somatic cell count	milk somatic cell score
XP-EHH region (Table S5)	X009	6	87156735	87156735		XP-EHH (Select)	Animal QTLdb	Health	87190739	87190749	329113	Somatic cell score		40349760	1005	Somatic cell score		SNP	rs210738424	holstein	milk somatic cell quantity	Genome	SNP		Genome-wise	Significant	<0.05			somatic cell score (EBV)	milk somatic cell count	milk somatic cell score
ZFST region (Table S4)	F22	6	87082705	87082705		ZFST	Animal QTLdb	Health	87190739	87190749	331805	Clinical mastitis		40349760	1146	Clinical mastitis		SNP	rs210738424	holstein		Genome	SNP		Genome-wise	Significant	<0.05			mastitis frequency		disease incidence/prevalence measurement
Candidate region (Table S6)	R045	6	87082705	87156735	2	ZFST+XPEHH	Animal QTLdb	Health	87190739	87190749	331805	Clinical mastitis		40349760	1146	Clinical mastitis		SNP	rs210738424	holstein		Genome	SNP		Genome-wise	Significant	<0.05			mastitis frequency		disease incidence/prevalence measurement
XP-EHH region (Table S5)	X009	6	87156735	87156735		XP-EHH (Select)	Animal QTLdb	Health	87190739	87190749	331805	Clinical mastitis		40349760	1146	Clinical mastitis		SNP	rs210738424	holstein		Genome	SNP		Genome-wise	Significant	<0.05			mastitis frequency		disease incidence/prevalence measurement
ZFST region (Table S4)	F22	6	87082705	87082705		ZFST	Animal QTLdb	Reproduction	87190739	87190749	338137	Calving to conception interval		39300329	1475	Calving to conception interval		SNP	rs210738424	holstein	female fertility trait	Genome	SNP		Genome-wise	Significant	<0.05			first service period
Candidate region (Table S6)	R045	6	87082705	87156735	2	ZFST+XPEHH	Animal QTLdb	Reproduction	87190739	87190749	338137	Calving to conception interval		39300329	1475	Calving to conception interval		SNP	rs210738424	holstein	female fertility trait	Genome	SNP		Genome-wise	Significant	<0.05			first service period
XP-EHH region (Table S5)	X009	6	87156735	87156735		XP-EHH (Select)	Animal QTLdb	Reproduction	87190739	87190749	338137	Calving to conception interval		39300329	1475	Calving to conception interval		SNP	rs210738424	holstein	female fertility trait	Genome	SNP		Genome-wise	Significant	<0.05			first service period
ZFST region (Table S4)	F22	6	87082705	87082705		ZFST	Animal QTLdb	Health	87190771	87190781	321121	Abomasum displacement		40349760	1196	Abomasum displacement		SNP	rs109717713	holstein	stomach morphology trait	Genome	SNP		Genome-wise	Significant	<0.05			displaced abomasum (first lactation)
Candidate region (Table S6)	R045	6	87082705	87156735	2	ZFST+XPEHH	Animal QTLdb	Health	87190771	87190781	321121	Abomasum displacement		40349760	1196	Abomasum displacement		SNP	rs109717713	holstein	stomach morphology trait	Genome	SNP		Genome-wise	Significant	<0.05			displaced abomasum (first lactation)
XP-EHH region (Table S5)	X009	6	87156735	87156735		XP-EHH (Select)	Animal QTLdb	Health	87190771	87190781	321121	Abomasum displacement		40349760	1196	Abomasum displacement		SNP	rs109717713	holstein	stomach morphology trait	Genome	SNP		Genome-wise	Significant	<0.05			displaced abomasum (first lactation)
ZFST region (Table S4)	F22	6	87082705	87082705		ZFST	Animal QTLdb	Health	87190771	87190781	323278	Ketosis		40349760	1707	Ketosis		SNP	rs109717713	holstein		Genome	SNP		Genome-wise	Significant	<0.05			ketosis (third lactation)
Candidate region (Table S6)	R045	6	87082705	87156735	2	ZFST+XPEHH	Animal QTLdb	Health	87190771	87190781	323278	Ketosis		40349760	1707	Ketosis		SNP	rs109717713	holstein		Genome	SNP		Genome-wise	Significant	<0.05			ketosis (third lactation)
XP-EHH region (Table S5)	X009	6	87156735	87156735		XP-EHH (Select)	Animal QTLdb	Health	87190771	87190781	323278	Ketosis		40349760	1707	Ketosis		SNP	rs109717713	holstein		Genome	SNP		Genome-wise	Significant	<0.05			ketosis (third lactation)
ZFST region (Table S4)	F22	6	87082705	87082705		ZFST	Animal QTLdb	Health	87190771	87190781	325383	Milk fever		40349760	1792	Milk fever		SNP	rs109717713	holstein		Genome	SNP		Genome-wise	Significant	<0.05			milk fever (third lactation)		disease process measurement
Candidate region (Table S6)	R045	6	87082705	87156735	2	ZFST+XPEHH	Animal QTLdb	Health	87190771	87190781	325383	Milk fever		40349760	1792	Milk fever		SNP	rs109717713	holstein		Genome	SNP		Genome-wise	Significant	<0.05			milk fever (third lactation)		disease process measurement
XP-EHH region (Table S5)	X009	6	87156735	87156735		XP-EHH (Select)	Animal QTLdb	Health	87190771	87190781	325383	Milk fever		40349760	1792	Milk fever		SNP	rs109717713	holstein		Genome	SNP		Genome-wise	Significant	<0.05			milk fever (third lactation)		disease process measurement
ZFST region (Table S4)	F22	6	87082705	87082705		ZFST	Animal QTLdb	Health	87190771	87190781	328221	Somatic cell score		40349760	1005	Somatic cell score		SNP	rs109717713	holstein	milk somatic cell quantity	Genome	SNP		Genome-wise	Significant	<0.05			somatic cell score (EBV)	milk somatic cell count	milk somatic cell score
Candidate region (Table S6)	R045	6	87082705	87156735	2	ZFST+XPEHH	Animal QTLdb	Health	87190771	87190781	328221	Somatic cell score		40349760	1005	Somatic cell score		SNP	rs109717713	holstein	milk somatic cell quantity	Genome	SNP		Genome-wise	Significant	<0.05			somatic cell score (EBV)	milk somatic cell count	milk somatic cell score
XP-EHH region (Table S5)	X009	6	87156735	87156735		XP-EHH (Select)	Animal QTLdb	Health	87190771	87190781	328221	Somatic cell score		40349760	1005	Somatic cell score		SNP	rs109717713	holstein	milk somatic cell quantity	Genome	SNP		Genome-wise	Significant	<0.05			somatic cell score (EBV)	milk somatic cell count	milk somatic cell score
ZFST region (Table S4)	F22	6	87082705	87082705		ZFST	Animal QTLdb	Health	87190771	87190781	331110	Clinical mastitis		40349760	1146	Clinical mastitis		SNP	rs109717713	holstein		Genome	SNP		Genome-wise	Significant	<0.05			mastitis frequency		disease incidence/prevalence measurement
Candidate region (Table S6)	R045	6	87082705	87156735	2	ZFST+XPEHH	Animal QTLdb	Health	87190771	87190781	331110	Clinical mastitis		40349760	1146	Clinical mastitis		SNP	rs109717713	holstein		Genome	SNP		Genome-wise	Significant	<0.05			mastitis frequency		disease incidence/prevalence measurement
XP-EHH region (Table S5)	X009	6	87156735	87156735		XP-EHH (Select)	Animal QTLdb	Health	87190771	87190781	331110	Clinical mastitis		40349760	1146	Clinical mastitis		SNP	rs109717713	holstein		Genome	SNP		Genome-wise	Significant	<0.05			mastitis frequency		disease incidence/prevalence measurement
ZFST region (Table S4)	F22	6	87082705	87082705		ZFST	Animal QTLdb	Reproduction	87190771	87190781	337922	Calving to conception interval		39300329	1475	Calving to conception interval		SNP	rs109717713	holstein	female fertility trait	Genome	SNP		Genome-wise	Significant	<0.05			first service period
Candidate region (Table S6)	R045	6	87082705	87156735	2	ZFST+XPEHH	Animal QTLdb	Reproduction	87190771	87190781	337922	Calving to conception interval		39300329	1475	Calving to conception interval		SNP	rs109717713	holstein	female fertility trait	Genome	SNP		Genome-wise	Significant	<0.05			first service period
XP-EHH region (Table S5)	X009	6	87156735	87156735		XP-EHH (Select)	Animal QTLdb	Reproduction	87190771	87190781	337922	Calving to conception interval		39300329	1475	Calving to conception interval		SNP	rs109717713	holstein	female fertility trait	Genome	SNP		Genome-wise	Significant	<0.05			first service period
ZFST region (Table S4)	F22	6	87082705	87082705		ZFST	Animal QTLdb	Health	87190864	87190874	321174	Abomasum displacement		40349760	1196	Abomasum displacement		SNP	rs110066881	holstein	stomach morphology trait	Genome	SNP		Genome-wise	Significant	<0.05			displaced abomasum (first lactation)
Candidate region (Table S6)	R045	6	87082705	87156735	2	ZFST+XPEHH	Animal QTLdb	Health	87190864	87190874	321174	Abomasum displacement		40349760	1196	Abomasum displacement		SNP	rs110066881	holstein	stomach morphology trait	Genome	SNP		Genome-wise	Significant	<0.05			displaced abomasum (first lactation)
XP-EHH region (Table S5)	X009	6	87156735	87156735		XP-EHH (Select)	Animal QTLdb	Health	87190864	87190874	321174	Abomasum displacement		40349760	1196	Abomasum displacement		SNP	rs110066881	holstein	stomach morphology trait	Genome	SNP		Genome-wise	Significant	<0.05			displaced abomasum (first lactation)
ZFST region (Table S4)	F22	6	87082705	87082705		ZFST	Animal QTLdb	Health	87190864	87190874	323402	Ketosis		40349760	1707	Ketosis		SNP	rs110066881	holstein		Genome	SNP		Genome-wise	Significant	<0.05			ketosis (third lactation)
Candidate region (Table S6)	R045	6	87082705	87156735	2	ZFST+XPEHH	Animal QTLdb	Health	87190864	87190874	323402	Ketosis		40349760	1707	Ketosis		SNP	rs110066881	holstein		Genome	SNP		Genome-wise	Significant	<0.05			ketosis (third lactation)
XP-EHH region (Table S5)	X009	6	87156735	87156735		XP-EHH (Select)	Animal QTLdb	Health	87190864	87190874	323402	Ketosis		40349760	1707	Ketosis		SNP	rs110066881	holstein		Genome	SNP		Genome-wise	Significant	<0.05			ketosis (third lactation)
ZFST region (Table S4)	F22	6	87082705	87082705		ZFST	Animal QTLdb	Health	87190864	87190874	325509	Milk fever		40349760	1792	Milk fever		SNP	rs110066881	holstein		Genome	SNP		Genome-wise	Significant	<0.05			milk fever (third lactation)		disease process measurement
Candidate region (Table S6)	R045	6	87082705	87156735	2	ZFST+XPEHH	Animal QTLdb	Health	87190864	87190874	325509	Milk fever		40349760	1792	Milk fever		SNP	rs110066881	holstein		Genome	SNP		Genome-wise	Significant	<0.05			milk fever (third lactation)		disease process measurement
XP-EHH region (Table S5)	X009	6	87156735	87156735		XP-EHH (Select)	Animal QTLdb	Health	87190864	87190874	325509	Milk fever		40349760	1792	Milk fever		SNP	rs110066881	holstein		Genome	SNP		Genome-wise	Significant	<0.05			milk fever (third lactation)		disease process measurement
ZFST region (Table S4)	F22	6	87082705	87082705		ZFST	Animal QTLdb	Health	87190864	87190874	328357	Somatic cell score		40349760	1005	Somatic cell score		SNP	rs110066881	holstein	milk somatic cell quantity	Genome	SNP		Genome-wise	Significant	<0.05			somatic cell score (EBV)	milk somatic cell count	milk somatic cell score
Candidate region (Table S6)	R045	6	87082705	87156735	2	ZFST+XPEHH	Animal QTLdb	Health	87190864	87190874	328357	Somatic cell score		40349760	1005	Somatic cell score		SNP	rs110066881	holstein	milk somatic cell quantity	Genome	SNP		Genome-wise	Significant	<0.05			somatic cell score (EBV)	milk somatic cell count	milk somatic cell score
XP-EHH region (Table S5)	X009	6	87156735	87156735		XP-EHH (Select)	Animal QTLdb	Health	87190864	87190874	328357	Somatic cell score		40349760	1005	Somatic cell score		SNP	rs110066881	holstein	milk somatic cell quantity	Genome	SNP		Genome-wise	Significant	<0.05			somatic cell score (EBV)	milk somatic cell count	milk somatic cell score
ZFST region (Table S4)	F22	6	87082705	87082705		ZFST	Animal QTLdb	Health	87190864	87190874	331205	Clinical mastitis		40349760	1146	Clinical mastitis		SNP	rs110066881	holstein		Genome	SNP		Genome-wise	Significant	<0.05			mastitis frequency		disease incidence/prevalence measurement
Candidate region (Table S6)	R045	6	87082705	87156735	2	ZFST+XPEHH	Animal QTLdb	Health	87190864	87190874	331205	Clinical mastitis		40349760	1146	Clinical mastitis		SNP	rs110066881	holstein		Genome	SNP		Genome-wise	Significant	<0.05			mastitis frequency		disease incidence/prevalence measurement
XP-EHH region (Table S5)	X009	6	87156735	87156735		XP-EHH (Select)	Animal QTLdb	Health	87190864	87190874	331205	Clinical mastitis		40349760	1146	Clinical mastitis		SNP	rs110066881	holstein		Genome	SNP		Genome-wise	Significant	<0.05			mastitis frequency		disease incidence/prevalence measurement
ZFST region (Table S4)	F22	6	87082705	87082705		ZFST	Animal QTLdb	Reproduction	87190864	87190874	337966	Calving to conception interval		39300329	1475	Calving to conception interval		SNP	rs110066881	holstein	female fertility trait	Genome	SNP		Genome-wise	Significant	<0.05			first service period
Candidate region (Table S6)	R045	6	87082705	87156735	2	ZFST+XPEHH	Animal QTLdb	Reproduction	87190864	87190874	337966	Calving to conception interval		39300329	1475	Calving to conception interval		SNP	rs110066881	holstein	female fertility trait	Genome	SNP		Genome-wise	Significant	<0.05			first service period
XP-EHH region (Table S5)	X009	6	87156735	87156735		XP-EHH (Select)	Animal QTLdb	Reproduction	87190864	87190874	337966	Calving to conception interval		39300329	1475	Calving to conception interval		SNP	rs110066881	holstein	female fertility trait	Genome	SNP		Genome-wise	Significant	<0.05			first service period
ZFST region (Table S4)	F22	6	87082705	87082705		ZFST	Animal QTLdb	Health	87190973	87190983	321441	Abomasum displacement		40349760	1196	Abomasum displacement		SNP	rs209870216	holstein	stomach morphology trait	Genome	SNP		Genome-wise	Significant	<0.05			displaced abomasum (first lactation)
Candidate region (Table S6)	R045	6	87082705	87156735	2	ZFST+XPEHH	Animal QTLdb	Health	87190973	87190983	321441	Abomasum displacement		40349760	1196	Abomasum displacement		SNP	rs209870216	holstein	stomach morphology trait	Genome	SNP		Genome-wise	Significant	<0.05			displaced abomasum (first lactation)
XP-EHH region (Table S5)	X009	6	87156735	87156735		XP-EHH (Select)	Animal QTLdb	Health	87190973	87190983	321441	Abomasum displacement		40349760	1196	Abomasum displacement		SNP	rs209870216	holstein	stomach morphology trait	Genome	SNP		Genome-wise	Significant	<0.05			displaced abomasum (first lactation)
ZFST region (Table S4)	F22	6	87082705	87082705		ZFST	Animal QTLdb	Health	87190973	87190983	323951	Ketosis		40349760	1707	Ketosis		SNP	rs209870216	holstein		Genome	SNP		Genome-wise	Significant	<0.05			ketosis (third lactation)
Candidate region (Table S6)	R045	6	87082705	87156735	2	ZFST+XPEHH	Animal QTLdb	Health	87190973	87190983	323951	Ketosis		40349760	1707	Ketosis		SNP	rs209870216	holstein		Genome	SNP		Genome-wise	Significant	<0.05			ketosis (third lactation)
XP-EHH region (Table S5)	X009	6	87156735	87156735		XP-EHH (Select)	Animal QTLdb	Health	87190973	87190983	323951	Ketosis		40349760	1707	Ketosis		SNP	rs209870216	holstein		Genome	SNP		Genome-wise	Significant	<0.05			ketosis (third lactation)
ZFST region (Table S4)	F22	6	87082705	87082705		ZFST	Animal QTLdb	Health	87190973	87190983	326113	Milk fever		40349760	1792	Milk fever		SNP	rs209870216	holstein		Genome	SNP		Genome-wise	Significant	<0.05			milk fever (third lactation)		disease process measurement
Candidate region (Table S6)	R045	6	87082705	87156735	2	ZFST+XPEHH	Animal QTLdb	Health	87190973	87190983	326113	Milk fever		40349760	1792	Milk fever		SNP	rs209870216	holstein		Genome	SNP		Genome-wise	Significant	<0.05			milk fever (third lactation)		disease process measurement
XP-EHH region (Table S5)	X009	6	87156735	87156735		XP-EHH (Select)	Animal QTLdb	Health	87190973	87190983	326113	Milk fever		40349760	1792	Milk fever		SNP	rs209870216	holstein		Genome	SNP		Genome-wise	Significant	<0.05			milk fever (third lactation)		disease process measurement
ZFST region (Table S4)	F22	6	87082705	87082705		ZFST	Animal QTLdb	Health	87190973	87190983	329037	Somatic cell score		40349760	1005	Somatic cell score		SNP	rs209870216	holstein	milk somatic cell quantity	Genome	SNP		Genome-wise	Significant	<0.05			somatic cell score (EBV)	milk somatic cell count	milk somatic cell score
Candidate region (Table S6)	R045	6	87082705	87156735	2	ZFST+XPEHH	Animal QTLdb	Health	87190973	87190983	329037	Somatic cell score		40349760	1005	Somatic cell score		SNP	rs209870216	holstein	milk somatic cell quantity	Genome	SNP		Genome-wise	Significant	<0.05			somatic cell score (EBV)	milk somatic cell count	milk somatic cell score
XP-EHH region (Table S5)	X009	6	87156735	87156735		XP-EHH (Select)	Animal QTLdb	Health	87190973	87190983	329037	Somatic cell score		40349760	1005	Somatic cell score		SNP	rs209870216	holstein	milk somatic cell quantity	Genome	SNP		Genome-wise	Significant	<0.05			somatic cell score (EBV)	milk somatic cell count	milk somatic cell score
ZFST region (Table S4)	F22	6	87082705	87082705		ZFST	Animal QTLdb	Health	87190973	87190983	331755	Clinical mastitis		40349760	1146	Clinical mastitis		SNP	rs209870216	holstein		Genome	SNP		Genome-wise	Significant	<0.05			mastitis frequency		disease incidence/prevalence measurement
Candidate region (Table S6)	R045	6	87082705	87156735	2	ZFST+XPEHH	Animal QTLdb	Health	87190973	87190983	331755	Clinical mastitis		40349760	1146	Clinical mastitis		SNP	rs209870216	holstein		Genome	SNP		Genome-wise	Significant	<0.05			mastitis frequency		disease incidence/prevalence measurement
XP-EHH region (Table S5)	X009	6	87156735	87156735		XP-EHH (Select)	Animal QTLdb	Health	87190973	87190983	331755	Clinical mastitis		40349760	1146	Clinical mastitis		SNP	rs209870216	holstein		Genome	SNP		Genome-wise	Significant	<0.05			mastitis frequency		disease incidence/prevalence measurement
ZFST region (Table S4)	F22	6	87082705	87082705		ZFST	Animal QTLdb	Reproduction	87190973	87190983	338123	Calving to conception interval		39300329	1475	Calving to conception interval		SNP	rs209870216	holstein	female fertility trait	Genome	SNP		Genome-wise	Significant	<0.05			first service period
Candidate region (Table S6)	R045	6	87082705	87156735	2	ZFST+XPEHH	Animal QTLdb	Reproduction	87190973	87190983	338123	Calving to conception interval		39300329	1475	Calving to conception interval		SNP	rs209870216	holstein	female fertility trait	Genome	SNP		Genome-wise	Significant	<0.05			first service period
XP-EHH region (Table S5)	X009	6	87156735	87156735		XP-EHH (Select)	Animal QTLdb	Reproduction	87190973	87190983	338123	Calving to conception interval		39300329	1475	Calving to conception interval		SNP	rs209870216	holstein	female fertility trait	Genome	SNP		Genome-wise	Significant	<0.05			first service period
ZFST region (Table S4)	F22	6	87082705	87082705		ZFST	Animal QTLdb	Health	87190983	87190993	321907	Abomasum displacement		40349760	1196	Abomasum displacement		SNP	rs468881023	holstein	stomach morphology trait	Genome	SNP		Genome-wise	Significant	<0.05			displaced abomasum (first lactation)
Candidate region (Table S6)	R045	6	87082705	87156735	2	ZFST+XPEHH	Animal QTLdb	Health	87190983	87190993	321907	Abomasum displacement		40349760	1196	Abomasum displacement		SNP	rs468881023	holstein	stomach morphology trait	Genome	SNP		Genome-wise	Significant	<0.05			displaced abomasum (first lactation)
XP-EHH region (Table S5)	X009	6	87156735	87156735		XP-EHH (Select)	Animal QTLdb	Health	87190983	87190993	321907	Abomasum displacement		40349760	1196	Abomasum displacement		SNP	rs468881023	holstein	stomach morphology trait	Genome	SNP		Genome-wise	Significant	<0.05			displaced abomasum (first lactation)
ZFST region (Table S4)	F22	6	87082705	87082705		ZFST	Animal QTLdb	Health	87190983	87190993	324718	Ketosis		40349760	1707	Ketosis		SNP	rs468881023	holstein		Genome	SNP		Genome-wise	Significant	<0.05			ketosis (third lactation)
Candidate region (Table S6)	R045	6	87082705	87156735	2	ZFST+XPEHH	Animal QTLdb	Health	87190983	87190993	324718	Ketosis		40349760	1707	Ketosis		SNP	rs468881023	holstein		Genome	SNP		Genome-wise	Significant	<0.05			ketosis (third lactation)
XP-EHH region (Table S5)	X009	6	87156735	87156735		XP-EHH (Select)	Animal QTLdb	Health	87190983	87190993	324718	Ketosis		40349760	1707	Ketosis		SNP	rs468881023	holstein		Genome	SNP		Genome-wise	Significant	<0.05			ketosis (third lactation)
ZFST region (Table S4)	F22	6	87082705	87082705		ZFST	Animal QTLdb	Health	87190983	87190993	326975	Milk fever		40349760	1792	Milk fever		SNP	rs468881023	holstein		Genome	SNP		Genome-wise	Significant	<0.05			milk fever (third lactation)		disease process measurement
Candidate region (Table S6)	R045	6	87082705	87156735	2	ZFST+XPEHH	Animal QTLdb	Health	87190983	87190993	326975	Milk fever		40349760	1792	Milk fever		SNP	rs468881023	holstein		Genome	SNP		Genome-wise	Significant	<0.05			milk fever (third lactation)		disease process measurement
XP-EHH region (Table S5)	X009	6	87156735	87156735		XP-EHH (Select)	Animal QTLdb	Health	87190983	87190993	326975	Milk fever		40349760	1792	Milk fever		SNP	rs468881023	holstein		Genome	SNP		Genome-wise	Significant	<0.05			milk fever (third lactation)		disease process measurement
ZFST region (Table S4)	F22	6	87082705	87082705		ZFST	Animal QTLdb	Health	87190983	87190993	329939	Somatic cell score		40349760	1005	Somatic cell score		SNP	rs468881023	holstein	milk somatic cell quantity	Genome	SNP		Genome-wise	Significant	<0.05			somatic cell score (EBV)	milk somatic cell count	milk somatic cell score
Candidate region (Table S6)	R045	6	87082705	87156735	2	ZFST+XPEHH	Animal QTLdb	Health	87190983	87190993	329939	Somatic cell score		40349760	1005	Somatic cell score		SNP	rs468881023	holstein	milk somatic cell quantity	Genome	SNP		Genome-wise	Significant	<0.05			somatic cell score (EBV)	milk somatic cell count	milk somatic cell score
XP-EHH region (Table S5)	X009	6	87156735	87156735		XP-EHH (Select)	Animal QTLdb	Health	87190983	87190993	329939	Somatic cell score		40349760	1005	Somatic cell score		SNP	rs468881023	holstein	milk somatic cell quantity	Genome	SNP		Genome-wise	Significant	<0.05			somatic cell score (EBV)	milk somatic cell count	milk somatic cell score
ZFST region (Table S4)	F22	6	87082705	87082705		ZFST	Animal QTLdb	Health	87190983	87190993	332568	Clinical mastitis		40349760	1146	Clinical mastitis		SNP	rs468881023	holstein		Genome	SNP		Genome-wise	Significant	<0.05			mastitis frequency		disease incidence/prevalence measurement
Candidate region (Table S6)	R045	6	87082705	87156735	2	ZFST+XPEHH	Animal QTLdb	Health	87190983	87190993	332568	Clinical mastitis		40349760	1146	Clinical mastitis		SNP	rs468881023	holstein		Genome	SNP		Genome-wise	Significant	<0.05			mastitis frequency		disease incidence/prevalence measurement
XP-EHH region (Table S5)	X009	6	87156735	87156735		XP-EHH (Select)	Animal QTLdb	Health	87190983	87190993	332568	Clinical mastitis		40349760	1146	Clinical mastitis		SNP	rs468881023	holstein		Genome	SNP		Genome-wise	Significant	<0.05			mastitis frequency		disease incidence/prevalence measurement
ZFST region (Table S4)	F22	6	87082705	87082705		ZFST	Animal QTLdb	Reproduction	87190983	87190993	338328	Calving to conception interval		39300329	1475	Calving to conception interval		SNP	rs468881023	holstein	female fertility trait	Genome	SNP		Genome-wise	Significant	<0.05			first service period
Candidate region (Table S6)	R045	6	87082705	87156735	2	ZFST+XPEHH	Animal QTLdb	Reproduction	87190983	87190993	338328	Calving to conception interval		39300329	1475	Calving to conception interval		SNP	rs468881023	holstein	female fertility trait	Genome	SNP		Genome-wise	Significant	<0.05			first service period
XP-EHH region (Table S5)	X009	6	87156735	87156735		XP-EHH (Select)	Animal QTLdb	Reproduction	87190983	87190993	338328	Calving to conception interval		39300329	1475	Calving to conception interval		SNP	rs468881023	holstein	female fertility trait	Genome	SNP		Genome-wise	Significant	<0.05			first service period
ZFST region (Table S4)	F22	6	87082705	87082705		ZFST	Animal QTLdb	Health	87190991	87191001	321973	Abomasum displacement		40349760	1196	Abomasum displacement		SNP	rs730646387	holstein	stomach morphology trait	Genome	SNP		Genome-wise	Significant	<0.05			displaced abomasum (first lactation)
Candidate region (Table S6)	R045	6	87082705	87156735	2	ZFST+XPEHH	Animal QTLdb	Health	87190991	87191001	321973	Abomasum displacement		40349760	1196	Abomasum displacement		SNP	rs730646387	holstein	stomach morphology trait	Genome	SNP		Genome-wise	Significant	<0.05			displaced abomasum (first lactation)
XP-EHH region (Table S5)	X009	6	87156735	87156735		XP-EHH (Select)	Animal QTLdb	Health	87190991	87191001	321973	Abomasum displacement		40349760	1196	Abomasum displacement		SNP	rs730646387	holstein	stomach morphology trait	Genome	SNP		Genome-wise	Significant	<0.05			displaced abomasum (first lactation)
ZFST region (Table S4)	F22	6	87082705	87082705		ZFST	Animal QTLdb	Health	87190991	87191001	324850	Ketosis		40349760	1707	Ketosis		SNP	rs730646387	holstein		Genome	SNP		Genome-wise	Significant	<0.05			ketosis (third lactation)
Candidate region (Table S6)	R045	6	87082705	87156735	2	ZFST+XPEHH	Animal QTLdb	Health	87190991	87191001	324850	Ketosis		40349760	1707	Ketosis		SNP	rs730646387	holstein		Genome	SNP		Genome-wise	Significant	<0.05			ketosis (third lactation)
XP-EHH region (Table S5)	X009	6	87156735	87156735		XP-EHH (Select)	Animal QTLdb	Health	87190991	87191001	324850	Ketosis		40349760	1707	Ketosis		SNP	rs730646387	holstein		Genome	SNP		Genome-wise	Significant	<0.05			ketosis (third lactation)
ZFST region (Table S4)	F22	6	87082705	87082705		ZFST	Animal QTLdb	Health	87190991	87191001	327122	Milk fever		40349760	1792	Milk fever		SNP	rs730646387	holstein		Genome	SNP		Genome-wise	Significant	<0.05			milk fever (third lactation)		disease process measurement
Candidate region (Table S6)	R045	6	87082705	87156735	2	ZFST+XPEHH	Animal QTLdb	Health	87190991	87191001	327122	Milk fever		40349760	1792	Milk fever		SNP	rs730646387	holstein		Genome	SNP		Genome-wise	Significant	<0.05			milk fever (third lactation)		disease process measurement
XP-EHH region (Table S5)	X009	6	87156735	87156735		XP-EHH (Select)	Animal QTLdb	Health	87190991	87191001	327122	Milk fever		40349760	1792	Milk fever		SNP	rs730646387	holstein		Genome	SNP		Genome-wise	Significant	<0.05			milk fever (third lactation)		disease process measurement
ZFST region (Table S4)	F22	6	87082705	87082705		ZFST	Animal QTLdb	Health	87190991	87191001	330110	Somatic cell score		40349760	1005	Somatic cell score		SNP	rs730646387	holstein	milk somatic cell quantity	Genome	SNP		Genome-wise	Significant	<0.05			somatic cell score (EBV)	milk somatic cell count	milk somatic cell score
Candidate region (Table S6)	R045	6	87082705	87156735	2	ZFST+XPEHH	Animal QTLdb	Health	87190991	87191001	330110	Somatic cell score		40349760	1005	Somatic cell score		SNP	rs730646387	holstein	milk somatic cell quantity	Genome	SNP		Genome-wise	Significant	<0.05			somatic cell score (EBV)	milk somatic cell count	milk somatic cell score
XP-EHH region (Table S5)	X009	6	87156735	87156735		XP-EHH (Select)	Animal QTLdb	Health	87190991	87191001	330110	Somatic cell score		40349760	1005	Somatic cell score		SNP	rs730646387	holstein	milk somatic cell quantity	Genome	SNP		Genome-wise	Significant	<0.05			somatic cell score (EBV)	milk somatic cell count	milk somatic cell score
ZFST region (Table S4)	F22	6	87082705	87082705		ZFST	Animal QTLdb	Health	87190991	87191001	332708	Clinical mastitis		40349760	1146	Clinical mastitis		SNP	rs730646387	holstein		Genome	SNP		Genome-wise	Significant	<0.05			mastitis frequency		disease incidence/prevalence measurement
Candidate region (Table S6)	R045	6	87082705	87156735	2	ZFST+XPEHH	Animal QTLdb	Health	87190991	87191001	332708	Clinical mastitis		40349760	1146	Clinical mastitis		SNP	rs730646387	holstein		Genome	SNP		Genome-wise	Significant	<0.05			mastitis frequency		disease incidence/prevalence measurement
XP-EHH region (Table S5)	X009	6	87156735	87156735		XP-EHH (Select)	Animal QTLdb	Health	87190991	87191001	332708	Clinical mastitis		40349760	1146	Clinical mastitis		SNP	rs730646387	holstein		Genome	SNP		Genome-wise	Significant	<0.05			mastitis frequency		disease incidence/prevalence measurement
ZFST region (Table S4)	F22	6	87082705	87082705		ZFST	Animal QTLdb	Reproduction	87190991	87191001	338350	Calving to conception interval		39300329	1475	Calving to conception interval		SNP	rs730646387	holstein	female fertility trait	Genome	SNP		Genome-wise	Significant	<0.05			first service period
Candidate region (Table S6)	R045	6	87082705	87156735	2	ZFST+XPEHH	Animal QTLdb	Reproduction	87190991	87191001	338350	Calving to conception interval		39300329	1475	Calving to conception interval		SNP	rs730646387	holstein	female fertility trait	Genome	SNP		Genome-wise	Significant	<0.05			first service period
XP-EHH region (Table S5)	X009	6	87156735	87156735		XP-EHH (Select)	Animal QTLdb	Reproduction	87190991	87191001	338350	Calving to conception interval		39300329	1475	Calving to conception interval		SNP	rs730646387	holstein	female fertility trait	Genome	SNP		Genome-wise	Significant	<0.05			first service period
ZFST region (Table S4)	F22	6	87082705	87082705		ZFST	Animal QTLdb	Health	87191101	87191111	321219	Abomasum displacement		40349760	1196	Abomasum displacement		SNP	rs110491208	holstein	stomach morphology trait	Genome	SNP		Genome-wise	Significant	<0.05			displaced abomasum (first lactation)
Candidate region (Table S6)	R045	6	87082705	87156735	2	ZFST+XPEHH	Animal QTLdb	Health	87191101	87191111	321219	Abomasum displacement		40349760	1196	Abomasum displacement		SNP	rs110491208	holstein	stomach morphology trait	Genome	SNP		Genome-wise	Significant	<0.05			displaced abomasum (first lactation)
XP-EHH region (Table S5)	X009	6	87156735	87156735		XP-EHH (Select)	Animal QTLdb	Health	87191101	87191111	321219	Abomasum displacement		40349760	1196	Abomasum displacement		SNP	rs110491208	holstein	stomach morphology trait	Genome	SNP		Genome-wise	Significant	<0.05			displaced abomasum (first lactation)
ZFST region (Table S4)	F22	6	87082705	87082705		ZFST	Animal QTLdb	Health	87191101	87191111	323519	Ketosis		40349760	1707	Ketosis		SNP	rs110491208	holstein		Genome	SNP		Genome-wise	Significant	<0.05			ketosis (third lactation)
Candidate region (Table S6)	R045	6	87082705	87156735	2	ZFST+XPEHH	Animal QTLdb	Health	87191101	87191111	323519	Ketosis		40349760	1707	Ketosis		SNP	rs110491208	holstein		Genome	SNP		Genome-wise	Significant	<0.05			ketosis (third lactation)
XP-EHH region (Table S5)	X009	6	87156735	87156735		XP-EHH (Select)	Animal QTLdb	Health	87191101	87191111	323519	Ketosis		40349760	1707	Ketosis		SNP	rs110491208	holstein		Genome	SNP		Genome-wise	Significant	<0.05			ketosis (third lactation)
ZFST region (Table S4)	F22	6	87082705	87082705		ZFST	Animal QTLdb	Health	87191101	87191111	325641	Milk fever		40349760	1792	Milk fever		SNP	rs110491208	holstein		Genome	SNP		Genome-wise	Significant	<0.05			milk fever (third lactation)		disease process measurement
Candidate region (Table S6)	R045	6	87082705	87156735	2	ZFST+XPEHH	Animal QTLdb	Health	87191101	87191111	325641	Milk fever		40349760	1792	Milk fever		SNP	rs110491208	holstein		Genome	SNP		Genome-wise	Significant	<0.05			milk fever (third lactation)		disease process measurement
XP-EHH region (Table S5)	X009	6	87156735	87156735		XP-EHH (Select)	Animal QTLdb	Health	87191101	87191111	325641	Milk fever		40349760	1792	Milk fever		SNP	rs110491208	holstein		Genome	SNP		Genome-wise	Significant	<0.05			milk fever (third lactation)		disease process measurement
ZFST region (Table S4)	F22	6	87082705	87082705		ZFST	Animal QTLdb	Health	87191101	87191111	328497	Somatic cell score		40349760	1005	Somatic cell score		SNP	rs110491208	holstein	milk somatic cell quantity	Genome	SNP		Genome-wise	Significant	<0.05			somatic cell score (EBV)	milk somatic cell count	milk somatic cell score
Candidate region (Table S6)	R045	6	87082705	87156735	2	ZFST+XPEHH	Animal QTLdb	Health	87191101	87191111	328497	Somatic cell score		40349760	1005	Somatic cell score		SNP	rs110491208	holstein	milk somatic cell quantity	Genome	SNP		Genome-wise	Significant	<0.05			somatic cell score (EBV)	milk somatic cell count	milk somatic cell score
XP-EHH region (Table S5)	X009	6	87156735	87156735		XP-EHH (Select)	Animal QTLdb	Health	87191101	87191111	328497	Somatic cell score		40349760	1005	Somatic cell score		SNP	rs110491208	holstein	milk somatic cell quantity	Genome	SNP		Genome-wise	Significant	<0.05			somatic cell score (EBV)	milk somatic cell count	milk somatic cell score
ZFST region (Table S4)	F22	6	87082705	87082705		ZFST	Animal QTLdb	Health	87191101	87191111	331308	Clinical mastitis		40349760	1146	Clinical mastitis		SNP	rs110491208	holstein		Genome	SNP		Genome-wise	Significant	<0.05			mastitis frequency		disease incidence/prevalence measurement
Candidate region (Table S6)	R045	6	87082705	87156735	2	ZFST+XPEHH	Animal QTLdb	Health	87191101	87191111	331308	Clinical mastitis		40349760	1146	Clinical mastitis		SNP	rs110491208	holstein		Genome	SNP		Genome-wise	Significant	<0.05			mastitis frequency		disease incidence/prevalence measurement
XP-EHH region (Table S5)	X009	6	87156735	87156735		XP-EHH (Select)	Animal QTLdb	Health	87191101	87191111	331308	Clinical mastitis		40349760	1146	Clinical mastitis		SNP	rs110491208	holstein		Genome	SNP		Genome-wise	Significant	<0.05			mastitis frequency		disease incidence/prevalence measurement
ZFST region (Table S4)	F22	6	87082705	87082705		ZFST	Animal QTLdb	Reproduction	87191101	87191111	338002	Calving to conception interval		39300329	1475	Calving to conception interval		SNP	rs110491208	holstein	female fertility trait	Genome	SNP		Genome-wise	Significant	<0.05			first service period
Candidate region (Table S6)	R045	6	87082705	87156735	2	ZFST+XPEHH	Animal QTLdb	Reproduction	87191101	87191111	338002	Calving to conception interval		39300329	1475	Calving to conception interval		SNP	rs110491208	holstein	female fertility trait	Genome	SNP		Genome-wise	Significant	<0.05			first service period
XP-EHH region (Table S5)	X009	6	87156735	87156735		XP-EHH (Select)	Animal QTLdb	Reproduction	87191101	87191111	338002	Calving to conception interval		39300329	1475	Calving to conception interval		SNP	rs110491208	holstein	female fertility trait	Genome	SNP		Genome-wise	Significant	<0.05			first service period
ZFST region (Table S4)	F22	6	87082705	87082705		ZFST	Animal QTLdb	Health	87191191	87191201	321048	Abomasum displacement		40349760	1196	Abomasum displacement		SNP	rs109074336	holstein	stomach morphology trait	Genome	SNP		Genome-wise	Significant	<0.05			displaced abomasum (first lactation)
Candidate region (Table S6)	R045	6	87082705	87156735	2	ZFST+XPEHH	Animal QTLdb	Health	87191191	87191201	321048	Abomasum displacement		40349760	1196	Abomasum displacement		SNP	rs109074336	holstein	stomach morphology trait	Genome	SNP		Genome-wise	Significant	<0.05			displaced abomasum (first lactation)
XP-EHH region (Table S5)	X009	6	87156735	87156735		XP-EHH (Select)	Animal QTLdb	Health	87191191	87191201	321048	Abomasum displacement		40349760	1196	Abomasum displacement		SNP	rs109074336	holstein	stomach morphology trait	Genome	SNP		Genome-wise	Significant	<0.05			displaced abomasum (first lactation)
ZFST region (Table S4)	F22	6	87082705	87082705		ZFST	Animal QTLdb	Health	87191191	87191201	323070	Ketosis		40349760	1707	Ketosis		SNP	rs109074336	holstein		Genome	SNP		Genome-wise	Significant	<0.05			ketosis (third lactation)
Candidate region (Table S6)	R045	6	87082705	87156735	2	ZFST+XPEHH	Animal QTLdb	Health	87191191	87191201	323070	Ketosis		40349760	1707	Ketosis		SNP	rs109074336	holstein		Genome	SNP		Genome-wise	Significant	<0.05			ketosis (third lactation)
XP-EHH region (Table S5)	X009	6	87156735	87156735		XP-EHH (Select)	Animal QTLdb	Health	87191191	87191201	323070	Ketosis		40349760	1707	Ketosis		SNP	rs109074336	holstein		Genome	SNP		Genome-wise	Significant	<0.05			ketosis (third lactation)
ZFST region (Table S4)	F22	6	87082705	87082705		ZFST	Animal QTLdb	Health	87191191	87191201	325163	Milk fever		40349760	1792	Milk fever		SNP	rs109074336	holstein		Genome	SNP		Genome-wise	Significant	<0.05			milk fever (third lactation)		disease process measurement
Candidate region (Table S6)	R045	6	87082705	87156735	2	ZFST+XPEHH	Animal QTLdb	Health	87191191	87191201	325163	Milk fever		40349760	1792	Milk fever		SNP	rs109074336	holstein		Genome	SNP		Genome-wise	Significant	<0.05			milk fever (third lactation)		disease process measurement
XP-EHH region (Table S5)	X009	6	87156735	87156735		XP-EHH (Select)	Animal QTLdb	Health	87191191	87191201	325163	Milk fever		40349760	1792	Milk fever		SNP	rs109074336	holstein		Genome	SNP		Genome-wise	Significant	<0.05			milk fever (third lactation)		disease process measurement
ZFST region (Table S4)	F22	6	87082705	87082705		ZFST	Animal QTLdb	Health	87191191	87191201	327992	Somatic cell score		40349760	1005	Somatic cell score		SNP	rs109074336	holstein	milk somatic cell quantity	Genome	SNP		Genome-wise	Significant	<0.05			somatic cell score (EBV)	milk somatic cell count	milk somatic cell score
Candidate region (Table S6)	R045	6	87082705	87156735	2	ZFST+XPEHH	Animal QTLdb	Health	87191191	87191201	327992	Somatic cell score		40349760	1005	Somatic cell score		SNP	rs109074336	holstein	milk somatic cell quantity	Genome	SNP		Genome-wise	Significant	<0.05			somatic cell score (EBV)	milk somatic cell count	milk somatic cell score
XP-EHH region (Table S5)	X009	6	87156735	87156735		XP-EHH (Select)	Animal QTLdb	Health	87191191	87191201	327992	Somatic cell score		40349760	1005	Somatic cell score		SNP	rs109074336	holstein	milk somatic cell quantity	Genome	SNP		Genome-wise	Significant	<0.05			somatic cell score (EBV)	milk somatic cell count	milk somatic cell score
ZFST region (Table S4)	F22	6	87082705	87082705		ZFST	Animal QTLdb	Health	87191191	87191201	330935	Clinical mastitis		40349760	1146	Clinical mastitis		SNP	rs109074336	holstein		Genome	SNP		Genome-wise	Significant	<0.05			mastitis frequency		disease incidence/prevalence measurement
Candidate region (Table S6)	R045	6	87082705	87156735	2	ZFST+XPEHH	Animal QTLdb	Health	87191191	87191201	330935	Clinical mastitis		40349760	1146	Clinical mastitis		SNP	rs109074336	holstein		Genome	SNP		Genome-wise	Significant	<0.05			mastitis frequency		disease incidence/prevalence measurement
XP-EHH region (Table S5)	X009	6	87156735	87156735		XP-EHH (Select)	Animal QTLdb	Health	87191191	87191201	330935	Clinical mastitis		40349760	1146	Clinical mastitis		SNP	rs109074336	holstein		Genome	SNP		Genome-wise	Significant	<0.05			mastitis frequency		disease incidence/prevalence measurement
ZFST region (Table S4)	F22	6	87082705	87082705		ZFST	Animal QTLdb	Reproduction	87191191	87191201	337865	Calving to conception interval		39300329	1475	Calving to conception interval		SNP	rs109074336	holstein	female fertility trait	Genome	SNP		Genome-wise	Significant	<0.05			first service period
Candidate region (Table S6)	R045	6	87082705	87156735	2	ZFST+XPEHH	Animal QTLdb	Reproduction	87191191	87191201	337865	Calving to conception interval		39300329	1475	Calving to conception interval		SNP	rs109074336	holstein	female fertility trait	Genome	SNP		Genome-wise	Significant	<0.05			first service period
XP-EHH region (Table S5)	X009	6	87156735	87156735		XP-EHH (Select)	Animal QTLdb	Reproduction	87191191	87191201	337865	Calving to conception interval		39300329	1475	Calving to conception interval		SNP	rs109074336	holstein	female fertility trait	Genome	SNP		Genome-wise	Significant	<0.05			first service period
ZFST region (Table S4)	F22	6	87082705	87082705		ZFST	Animal QTLdb	Health	87191276	87191286	321059	Abomasum displacement		40349760	1196	Abomasum displacement		SNP	rs109205575	holstein	stomach morphology trait	Genome	SNP		Genome-wise	Significant	<0.05			displaced abomasum (first lactation)
Candidate region (Table S6)	R045	6	87082705	87156735	2	ZFST+XPEHH	Animal QTLdb	Health	87191276	87191286	321059	Abomasum displacement		40349760	1196	Abomasum displacement		SNP	rs109205575	holstein	stomach morphology trait	Genome	SNP		Genome-wise	Significant	<0.05			displaced abomasum (first lactation)
XP-EHH region (Table S5)	X009	6	87156735	87156735		XP-EHH (Select)	Animal QTLdb	Health	87191276	87191286	321059	Abomasum displacement		40349760	1196	Abomasum displacement		SNP	rs109205575	holstein	stomach morphology trait	Genome	SNP		Genome-wise	Significant	<0.05			displaced abomasum (first lactation)
ZFST region (Table S4)	F22	6	87082705	87082705		ZFST	Animal QTLdb	Health	87191276	87191286	323107	Ketosis		40349760	1707	Ketosis		SNP	rs109205575	holstein		Genome	SNP		Genome-wise	Significant	<0.05			ketosis (third lactation)
Candidate region (Table S6)	R045	6	87082705	87156735	2	ZFST+XPEHH	Animal QTLdb	Health	87191276	87191286	323107	Ketosis		40349760	1707	Ketosis		SNP	rs109205575	holstein		Genome	SNP		Genome-wise	Significant	<0.05			ketosis (third lactation)
XP-EHH region (Table S5)	X009	6	87156735	87156735		XP-EHH (Select)	Animal QTLdb	Health	87191276	87191286	323107	Ketosis		40349760	1707	Ketosis		SNP	rs109205575	holstein		Genome	SNP		Genome-wise	Significant	<0.05			ketosis (third lactation)
ZFST region (Table S4)	F22	6	87082705	87082705		ZFST	Animal QTLdb	Health	87191276	87191286	325202	Milk fever		40349760	1792	Milk fever		SNP	rs109205575	holstein		Genome	SNP		Genome-wise	Significant	<0.05			milk fever (third lactation)		disease process measurement
Candidate region (Table S6)	R045	6	87082705	87156735	2	ZFST+XPEHH	Animal QTLdb	Health	87191276	87191286	325202	Milk fever		40349760	1792	Milk fever		SNP	rs109205575	holstein		Genome	SNP		Genome-wise	Significant	<0.05			milk fever (third lactation)		disease process measurement
XP-EHH region (Table S5)	X009	6	87156735	87156735		XP-EHH (Select)	Animal QTLdb	Health	87191276	87191286	325202	Milk fever		40349760	1792	Milk fever		SNP	rs109205575	holstein		Genome	SNP		Genome-wise	Significant	<0.05			milk fever (third lactation)		disease process measurement
ZFST region (Table S4)	F22	6	87082705	87082705		ZFST	Animal QTLdb	Health	87191276	87191286	328029	Somatic cell score		40349760	1005	Somatic cell score		SNP	rs109205575	holstein	milk somatic cell quantity	Genome	SNP		Genome-wise	Significant	<0.05			somatic cell score (EBV)	milk somatic cell count	milk somatic cell score
Candidate region (Table S6)	R045	6	87082705	87156735	2	ZFST+XPEHH	Animal QTLdb	Health	87191276	87191286	328029	Somatic cell score		40349760	1005	Somatic cell score		SNP	rs109205575	holstein	milk somatic cell quantity	Genome	SNP		Genome-wise	Significant	<0.05			somatic cell score (EBV)	milk somatic cell count	milk somatic cell score
XP-EHH region (Table S5)	X009	6	87156735	87156735		XP-EHH (Select)	Animal QTLdb	Health	87191276	87191286	328029	Somatic cell score		40349760	1005	Somatic cell score		SNP	rs109205575	holstein	milk somatic cell quantity	Genome	SNP		Genome-wise	Significant	<0.05			somatic cell score (EBV)	milk somatic cell count	milk somatic cell score
ZFST region (Table S4)	F22	6	87082705	87082705		ZFST	Animal QTLdb	Health	87191276	87191286	330966	Clinical mastitis		40349760	1146	Clinical mastitis		SNP	rs109205575	holstein		Genome	SNP		Genome-wise	Significant	<0.05			mastitis frequency		disease incidence/prevalence measurement
Candidate region (Table S6)	R045	6	87082705	87156735	2	ZFST+XPEHH	Animal QTLdb	Health	87191276	87191286	330966	Clinical mastitis		40349760	1146	Clinical mastitis		SNP	rs109205575	holstein		Genome	SNP		Genome-wise	Significant	<0.05			mastitis frequency		disease incidence/prevalence measurement
XP-EHH region (Table S5)	X009	6	87156735	87156735		XP-EHH (Select)	Animal QTLdb	Health	87191276	87191286	330966	Clinical mastitis		40349760	1146	Clinical mastitis		SNP	rs109205575	holstein		Genome	SNP		Genome-wise	Significant	<0.05			mastitis frequency		disease incidence/prevalence measurement
ZFST region (Table S4)	F22	6	87082705	87082705		ZFST	Animal QTLdb	Reproduction	87191276	87191286	337874	Calving to conception interval		39300329	1475	Calving to conception interval		SNP	rs109205575	holstein	female fertility trait	Genome	SNP		Genome-wise	Significant	<0.05			first service period
Candidate region (Table S6)	R045	6	87082705	87156735	2	ZFST+XPEHH	Animal QTLdb	Reproduction	87191276	87191286	337874	Calving to conception interval		39300329	1475	Calving to conception interval		SNP	rs109205575	holstein	female fertility trait	Genome	SNP		Genome-wise	Significant	<0.05			first service period
XP-EHH region (Table S5)	X009	6	87156735	87156735		XP-EHH (Select)	Animal QTLdb	Reproduction	87191276	87191286	337874	Calving to conception interval		39300329	1475	Calving to conception interval		SNP	rs109205575	holstein	female fertility trait	Genome	SNP		Genome-wise	Significant	<0.05			first service period
ZFST region (Table S4)	F22	6	87082705	87082705		ZFST	Animal QTLdb	Health	87191286	87191296	321150	Abomasum displacement		40349760	1196	Abomasum displacement		SNP	rs109909670	holstein	stomach morphology trait	Genome	SNP		Genome-wise	Significant	<0.05			displaced abomasum (first lactation)
Candidate region (Table S6)	R045	6	87082705	87156735	2	ZFST+XPEHH	Animal QTLdb	Health	87191286	87191296	321150	Abomasum displacement		40349760	1196	Abomasum displacement		SNP	rs109909670	holstein	stomach morphology trait	Genome	SNP		Genome-wise	Significant	<0.05			displaced abomasum (first lactation)
XP-EHH region (Table S5)	X009	6	87156735	87156735		XP-EHH (Select)	Animal QTLdb	Health	87191286	87191296	321150	Abomasum displacement		40349760	1196	Abomasum displacement		SNP	rs109909670	holstein	stomach morphology trait	Genome	SNP		Genome-wise	Significant	<0.05			displaced abomasum (first lactation)
ZFST region (Table S4)	F22	6	87082705	87082705		ZFST	Animal QTLdb	Health	87191286	87191296	323342	Ketosis		40349760	1707	Ketosis		SNP	rs109909670	holstein		Genome	SNP		Genome-wise	Significant	<0.05			ketosis (third lactation)
Candidate region (Table S6)	R045	6	87082705	87156735	2	ZFST+XPEHH	Animal QTLdb	Health	87191286	87191296	323342	Ketosis		40349760	1707	Ketosis		SNP	rs109909670	holstein		Genome	SNP		Genome-wise	Significant	<0.05			ketosis (third lactation)
XP-EHH region (Table S5)	X009	6	87156735	87156735		XP-EHH (Select)	Animal QTLdb	Health	87191286	87191296	323342	Ketosis		40349760	1707	Ketosis		SNP	rs109909670	holstein		Genome	SNP		Genome-wise	Significant	<0.05			ketosis (third lactation)
ZFST region (Table S4)	F22	6	87082705	87082705		ZFST	Animal QTLdb	Health	87191286	87191296	325448	Milk fever		40349760	1792	Milk fever		SNP	rs109909670	holstein		Genome	SNP		Genome-wise	Significant	<0.05			milk fever (third lactation)		disease process measurement
Candidate region (Table S6)	R045	6	87082705	87156735	2	ZFST+XPEHH	Animal QTLdb	Health	87191286	87191296	325448	Milk fever		40349760	1792	Milk fever		SNP	rs109909670	holstein		Genome	SNP		Genome-wise	Significant	<0.05			milk fever (third lactation)		disease process measurement
XP-EHH region (Table S5)	X009	6	87156735	87156735		XP-EHH (Select)	Animal QTLdb	Health	87191286	87191296	325448	Milk fever		40349760	1792	Milk fever		SNP	rs109909670	holstein		Genome	SNP		Genome-wise	Significant	<0.05			milk fever (third lactation)		disease process measurement
ZFST region (Table S4)	F22	6	87082705	87082705		ZFST	Animal QTLdb	Health	87191286	87191296	328294	Somatic cell score		40349760	1005	Somatic cell score		SNP	rs109909670	holstein	milk somatic cell quantity	Genome	SNP		Genome-wise	Significant	<0.05			somatic cell score (EBV)	milk somatic cell count	milk somatic cell score
Candidate region (Table S6)	R045	6	87082705	87156735	2	ZFST+XPEHH	Animal QTLdb	Health	87191286	87191296	328294	Somatic cell score		40349760	1005	Somatic cell score		SNP	rs109909670	holstein	milk somatic cell quantity	Genome	SNP		Genome-wise	Significant	<0.05			somatic cell score (EBV)	milk somatic cell count	milk somatic cell score
XP-EHH region (Table S5)	X009	6	87156735	87156735		XP-EHH (Select)	Animal QTLdb	Health	87191286	87191296	328294	Somatic cell score		40349760	1005	Somatic cell score		SNP	rs109909670	holstein	milk somatic cell quantity	Genome	SNP		Genome-wise	Significant	<0.05			somatic cell score (EBV)	milk somatic cell count	milk somatic cell score
ZFST region (Table S4)	F22	6	87082705	87082705		ZFST	Animal QTLdb	Health	87191286	87191296	331160	Clinical mastitis		40349760	1146	Clinical mastitis		SNP	rs109909670	holstein		Genome	SNP		Genome-wise	Significant	<0.05			mastitis frequency		disease incidence/prevalence measurement
Candidate region (Table S6)	R045	6	87082705	87156735	2	ZFST+XPEHH	Animal QTLdb	Health	87191286	87191296	331160	Clinical mastitis		40349760	1146	Clinical mastitis		SNP	rs109909670	holstein		Genome	SNP		Genome-wise	Significant	<0.05			mastitis frequency		disease incidence/prevalence measurement
XP-EHH region (Table S5)	X009	6	87156735	87156735		XP-EHH (Select)	Animal QTLdb	Health	87191286	87191296	331160	Clinical mastitis		40349760	1146	Clinical mastitis		SNP	rs109909670	holstein		Genome	SNP		Genome-wise	Significant	<0.05			mastitis frequency		disease incidence/prevalence measurement
ZFST region (Table S4)	F22	6	87082705	87082705		ZFST	Animal QTLdb	Reproduction	87191286	87191296	337948	Calving to conception interval		39300329	1475	Calving to conception interval		SNP	rs109909670	holstein	female fertility trait	Genome	SNP		Genome-wise	Significant	<0.05			first service period
Candidate region (Table S6)	R045	6	87082705	87156735	2	ZFST+XPEHH	Animal QTLdb	Reproduction	87191286	87191296	337948	Calving to conception interval		39300329	1475	Calving to conception interval		SNP	rs109909670	holstein	female fertility trait	Genome	SNP		Genome-wise	Significant	<0.05			first service period
XP-EHH region (Table S5)	X009	6	87156735	87156735		XP-EHH (Select)	Animal QTLdb	Reproduction	87191286	87191296	337948	Calving to conception interval		39300329	1475	Calving to conception interval		SNP	rs109909670	holstein	female fertility trait	Genome	SNP		Genome-wise	Significant	<0.05			first service period
ZFST region (Table S4)	F22	6	87082705	87082705		ZFST	Animal QTLdb	Health	87191320	87191330	321099	Abomasum displacement		40349760	1196	Abomasum displacement		SNP	rs109540761	holstein	stomach morphology trait	Genome	SNP		Genome-wise	Significant	<0.05			displaced abomasum (first lactation)
Candidate region (Table S6)	R045	6	87082705	87156735	2	ZFST+XPEHH	Animal QTLdb	Health	87191320	87191330	321099	Abomasum displacement		40349760	1196	Abomasum displacement		SNP	rs109540761	holstein	stomach morphology trait	Genome	SNP		Genome-wise	Significant	<0.05			displaced abomasum (first lactation)
XP-EHH region (Table S5)	X009	6	87156735	87156735		XP-EHH (Select)	Animal QTLdb	Health	87191320	87191330	321099	Abomasum displacement		40349760	1196	Abomasum displacement		SNP	rs109540761	holstein	stomach morphology trait	Genome	SNP		Genome-wise	Significant	<0.05			displaced abomasum (first lactation)
ZFST region (Table S4)	F22	6	87082705	87082705		ZFST	Animal QTLdb	Health	87191320	87191330	323225	Ketosis		40349760	1707	Ketosis		SNP	rs109540761	holstein		Genome	SNP		Genome-wise	Significant	<0.05			ketosis (third lactation)
Candidate region (Table S6)	R045	6	87082705	87156735	2	ZFST+XPEHH	Animal QTLdb	Health	87191320	87191330	323225	Ketosis		40349760	1707	Ketosis		SNP	rs109540761	holstein		Genome	SNP		Genome-wise	Significant	<0.05			ketosis (third lactation)
XP-EHH region (Table S5)	X009	6	87156735	87156735		XP-EHH (Select)	Animal QTLdb	Health	87191320	87191330	323225	Ketosis		40349760	1707	Ketosis		SNP	rs109540761	holstein		Genome	SNP		Genome-wise	Significant	<0.05			ketosis (third lactation)
ZFST region (Table S4)	F22	6	87082705	87082705		ZFST	Animal QTLdb	Health	87191320	87191330	325326	Milk fever		40349760	1792	Milk fever		SNP	rs109540761	holstein		Genome	SNP		Genome-wise	Significant	<0.05			milk fever (third lactation)		disease process measurement
Candidate region (Table S6)	R045	6	87082705	87156735	2	ZFST+XPEHH	Animal QTLdb	Health	87191320	87191330	325326	Milk fever		40349760	1792	Milk fever		SNP	rs109540761	holstein		Genome	SNP		Genome-wise	Significant	<0.05			milk fever (third lactation)		disease process measurement
XP-EHH region (Table S5)	X009	6	87156735	87156735		XP-EHH (Select)	Animal QTLdb	Health	87191320	87191330	325326	Milk fever		40349760	1792	Milk fever		SNP	rs109540761	holstein		Genome	SNP		Genome-wise	Significant	<0.05			milk fever (third lactation)		disease process measurement
ZFST region (Table S4)	F22	6	87082705	87082705		ZFST	Animal QTLdb	Health	87191320	87191330	328159	Somatic cell score		40349760	1005	Somatic cell score		SNP	rs109540761	holstein	milk somatic cell quantity	Genome	SNP		Genome-wise	Significant	<0.05			somatic cell score (EBV)	milk somatic cell count	milk somatic cell score
Candidate region (Table S6)	R045	6	87082705	87156735	2	ZFST+XPEHH	Animal QTLdb	Health	87191320	87191330	328159	Somatic cell score		40349760	1005	Somatic cell score		SNP	rs109540761	holstein	milk somatic cell quantity	Genome	SNP		Genome-wise	Significant	<0.05			somatic cell score (EBV)	milk somatic cell count	milk somatic cell score
XP-EHH region (Table S5)	X009	6	87156735	87156735		XP-EHH (Select)	Animal QTLdb	Health	87191320	87191330	328159	Somatic cell score		40349760	1005	Somatic cell score		SNP	rs109540761	holstein	milk somatic cell quantity	Genome	SNP		Genome-wise	Significant	<0.05			somatic cell score (EBV)	milk somatic cell count	milk somatic cell score
ZFST region (Table S4)	F22	6	87082705	87082705		ZFST	Animal QTLdb	Health	87191320	87191330	331060	Clinical mastitis		40349760	1146	Clinical mastitis		SNP	rs109540761	holstein		Genome	SNP		Genome-wise	Significant	<0.05			mastitis frequency		disease incidence/prevalence measurement
Candidate region (Table S6)	R045	6	87082705	87156735	2	ZFST+XPEHH	Animal QTLdb	Health	87191320	87191330	331060	Clinical mastitis		40349760	1146	Clinical mastitis		SNP	rs109540761	holstein		Genome	SNP		Genome-wise	Significant	<0.05			mastitis frequency		disease incidence/prevalence measurement
XP-EHH region (Table S5)	X009	6	87156735	87156735		XP-EHH (Select)	Animal QTLdb	Health	87191320	87191330	331060	Clinical mastitis		40349760	1146	Clinical mastitis		SNP	rs109540761	holstein		Genome	SNP		Genome-wise	Significant	<0.05			mastitis frequency		disease incidence/prevalence measurement
ZFST region (Table S4)	F22	6	87082705	87082705		ZFST	Animal QTLdb	Reproduction	87191320	87191330	337905	Calving to conception interval		39300329	1475	Calving to conception interval		SNP	rs109540761	holstein	female fertility trait	Genome	SNP		Genome-wise	Significant	<0.05			first service period
Candidate region (Table S6)	R045	6	87082705	87156735	2	ZFST+XPEHH	Animal QTLdb	Reproduction	87191320	87191330	337905	Calving to conception interval		39300329	1475	Calving to conception interval		SNP	rs109540761	holstein	female fertility trait	Genome	SNP		Genome-wise	Significant	<0.05			first service period
XP-EHH region (Table S5)	X009	6	87156735	87156735		XP-EHH (Select)	Animal QTLdb	Reproduction	87191320	87191330	337905	Calving to conception interval		39300329	1475	Calving to conception interval		SNP	rs109540761	holstein	female fertility trait	Genome	SNP		Genome-wise	Significant	<0.05			first service period
ZFST region (Table S4)	F22	6	87082705	87082705		ZFST	Animal QTLdb	Health	87191416	87191426	321249	Abomasum displacement		40349760	1196	Abomasum displacement		SNP	rs110827798	holstein	stomach morphology trait	Genome	SNP		Genome-wise	Significant	<0.05			displaced abomasum (first lactation)
Candidate region (Table S6)	R045	6	87082705	87156735	2	ZFST+XPEHH	Animal QTLdb	Health	87191416	87191426	321249	Abomasum displacement		40349760	1196	Abomasum displacement		SNP	rs110827798	holstein	stomach morphology trait	Genome	SNP		Genome-wise	Significant	<0.05			displaced abomasum (first lactation)
XP-EHH region (Table S5)	X009	6	87156735	87156735		XP-EHH (Select)	Animal QTLdb	Health	87191416	87191426	321249	Abomasum displacement		40349760	1196	Abomasum displacement		SNP	rs110827798	holstein	stomach morphology trait	Genome	SNP		Genome-wise	Significant	<0.05			displaced abomasum (first lactation)
ZFST region (Table S4)	F22	6	87082705	87082705		ZFST	Animal QTLdb	Health	87191416	87191426	323596	Ketosis		40349760	1707	Ketosis		SNP	rs110827798	holstein		Genome	SNP		Genome-wise	Significant	<0.05			ketosis (third lactation)
Candidate region (Table S6)	R045	6	87082705	87156735	2	ZFST+XPEHH	Animal QTLdb	Health	87191416	87191426	323596	Ketosis		40349760	1707	Ketosis		SNP	rs110827798	holstein		Genome	SNP		Genome-wise	Significant	<0.05			ketosis (third lactation)
XP-EHH region (Table S5)	X009	6	87156735	87156735		XP-EHH (Select)	Animal QTLdb	Health	87191416	87191426	323596	Ketosis		40349760	1707	Ketosis		SNP	rs110827798	holstein		Genome	SNP		Genome-wise	Significant	<0.05			ketosis (third lactation)
ZFST region (Table S4)	F22	6	87082705	87082705		ZFST	Animal QTLdb	Health	87191416	87191426	325722	Milk fever		40349760	1792	Milk fever		SNP	rs110827798	holstein		Genome	SNP		Genome-wise	Significant	<0.05			milk fever (third lactation)		disease process measurement
Candidate region (Table S6)	R045	6	87082705	87156735	2	ZFST+XPEHH	Animal QTLdb	Health	87191416	87191426	325722	Milk fever		40349760	1792	Milk fever		SNP	rs110827798	holstein		Genome	SNP		Genome-wise	Significant	<0.05			milk fever (third lactation)		disease process measurement
XP-EHH region (Table S5)	X009	6	87156735	87156735		XP-EHH (Select)	Animal QTLdb	Health	87191416	87191426	325722	Milk fever		40349760	1792	Milk fever		SNP	rs110827798	holstein		Genome	SNP		Genome-wise	Significant	<0.05			milk fever (third lactation)		disease process measurement
ZFST region (Table S4)	F22	6	87082705	87082705		ZFST	Animal QTLdb	Health	87191416	87191426	328597	Somatic cell score		40349760	1005	Somatic cell score		SNP	rs110827798	holstein	milk somatic cell quantity	Genome	SNP		Genome-wise	Significant	<0.05			somatic cell score (EBV)	milk somatic cell count	milk somatic cell score
Candidate region (Table S6)	R045	6	87082705	87156735	2	ZFST+XPEHH	Animal QTLdb	Health	87191416	87191426	328597	Somatic cell score		40349760	1005	Somatic cell score		SNP	rs110827798	holstein	milk somatic cell quantity	Genome	SNP		Genome-wise	Significant	<0.05			somatic cell score (EBV)	milk somatic cell count	milk somatic cell score
XP-EHH region (Table S5)	X009	6	87156735	87156735		XP-EHH (Select)	Animal QTLdb	Health	87191416	87191426	328597	Somatic cell score		40349760	1005	Somatic cell score		SNP	rs110827798	holstein	milk somatic cell quantity	Genome	SNP		Genome-wise	Significant	<0.05			somatic cell score (EBV)	milk somatic cell count	milk somatic cell score
ZFST region (Table S4)	F22	6	87082705	87082705		ZFST	Animal QTLdb	Health	87191416	87191426	331368	Clinical mastitis		40349760	1146	Clinical mastitis		SNP	rs110827798	holstein		Genome	SNP		Genome-wise	Significant	<0.05			mastitis frequency		disease incidence/prevalence measurement
Candidate region (Table S6)	R045	6	87082705	87156735	2	ZFST+XPEHH	Animal QTLdb	Health	87191416	87191426	331368	Clinical mastitis		40349760	1146	Clinical mastitis		SNP	rs110827798	holstein		Genome	SNP		Genome-wise	Significant	<0.05			mastitis frequency		disease incidence/prevalence measurement
XP-EHH region (Table S5)	X009	6	87156735	87156735		XP-EHH (Select)	Animal QTLdb	Health	87191416	87191426	331368	Clinical mastitis		40349760	1146	Clinical mastitis		SNP	rs110827798	holstein		Genome	SNP		Genome-wise	Significant	<0.05			mastitis frequency		disease incidence/prevalence measurement
ZFST region (Table S4)	F22	6	87082705	87082705		ZFST	Animal QTLdb	Reproduction	87191416	87191426	338030	Calving to conception interval		39300329	1475	Calving to conception interval		SNP	rs110827798	holstein	female fertility trait	Genome	SNP		Genome-wise	Significant	<0.05			first service period
Candidate region (Table S6)	R045	6	87082705	87156735	2	ZFST+XPEHH	Animal QTLdb	Reproduction	87191416	87191426	338030	Calving to conception interval		39300329	1475	Calving to conception interval		SNP	rs110827798	holstein	female fertility trait	Genome	SNP		Genome-wise	Significant	<0.05			first service period
XP-EHH region (Table S5)	X009	6	87156735	87156735		XP-EHH (Select)	Animal QTLdb	Reproduction	87191416	87191426	338030	Calving to conception interval		39300329	1475	Calving to conception interval		SNP	rs110827798	holstein	female fertility trait	Genome	SNP		Genome-wise	Significant	<0.05			first service period
ZFST region (Table S4)	F22	6	87082705	87082705		ZFST	Animal QTLdb	Health	87191449	87191459	321196	Abomasum displacement		40349760	1196	Abomasum displacement		SNP	rs110288459	holstein	stomach morphology trait	Genome	SNP		Genome-wise	Significant	<0.05			displaced abomasum (first lactation)
Candidate region (Table S6)	R045	6	87082705	87156735	2	ZFST+XPEHH	Animal QTLdb	Health	87191449	87191459	321196	Abomasum displacement		40349760	1196	Abomasum displacement		SNP	rs110288459	holstein	stomach morphology trait	Genome	SNP		Genome-wise	Significant	<0.05			displaced abomasum (first lactation)
XP-EHH region (Table S5)	X009	6	87156735	87156735		XP-EHH (Select)	Animal QTLdb	Health	87191449	87191459	321196	Abomasum displacement		40349760	1196	Abomasum displacement		SNP	rs110288459	holstein	stomach morphology trait	Genome	SNP		Genome-wise	Significant	<0.05			displaced abomasum (first lactation)
ZFST region (Table S4)	F22	6	87082705	87082705		ZFST	Animal QTLdb	Health	87191449	87191459	323456	Ketosis		40349760	1707	Ketosis		SNP	rs110288459	holstein		Genome	SNP		Genome-wise	Significant	<0.05			ketosis (third lactation)
Candidate region (Table S6)	R045	6	87082705	87156735	2	ZFST+XPEHH	Animal QTLdb	Health	87191449	87191459	323456	Ketosis		40349760	1707	Ketosis		SNP	rs110288459	holstein		Genome	SNP		Genome-wise	Significant	<0.05			ketosis (third lactation)
XP-EHH region (Table S5)	X009	6	87156735	87156735		XP-EHH (Select)	Animal QTLdb	Health	87191449	87191459	323456	Ketosis		40349760	1707	Ketosis		SNP	rs110288459	holstein		Genome	SNP		Genome-wise	Significant	<0.05			ketosis (third lactation)
ZFST region (Table S4)	F22	6	87082705	87082705		ZFST	Animal QTLdb	Health	87191449	87191459	325572	Milk fever		40349760	1792	Milk fever		SNP	rs110288459	holstein		Genome	SNP		Genome-wise	Significant	<0.05			milk fever (third lactation)		disease process measurement
Candidate region (Table S6)	R045	6	87082705	87156735	2	ZFST+XPEHH	Animal QTLdb	Health	87191449	87191459	325572	Milk fever		40349760	1792	Milk fever		SNP	rs110288459	holstein		Genome	SNP		Genome-wise	Significant	<0.05			milk fever (third lactation)		disease process measurement
XP-EHH region (Table S5)	X009	6	87156735	87156735		XP-EHH (Select)	Animal QTLdb	Health	87191449	87191459	325572	Milk fever		40349760	1792	Milk fever		SNP	rs110288459	holstein		Genome	SNP		Genome-wise	Significant	<0.05			milk fever (third lactation)		disease process measurement
ZFST region (Table S4)	F22	6	87082705	87082705		ZFST	Animal QTLdb	Health	87191449	87191459	328424	Somatic cell score		40349760	1005	Somatic cell score		SNP	rs110288459	holstein	milk somatic cell quantity	Genome	SNP		Genome-wise	Significant	<0.05			somatic cell score (EBV)	milk somatic cell count	milk somatic cell score
Candidate region (Table S6)	R045	6	87082705	87156735	2	ZFST+XPEHH	Animal QTLdb	Health	87191449	87191459	328424	Somatic cell score		40349760	1005	Somatic cell score		SNP	rs110288459	holstein	milk somatic cell quantity	Genome	SNP		Genome-wise	Significant	<0.05			somatic cell score (EBV)	milk somatic cell count	milk somatic cell score
XP-EHH region (Table S5)	X009	6	87156735	87156735		XP-EHH (Select)	Animal QTLdb	Health	87191449	87191459	328424	Somatic cell score		40349760	1005	Somatic cell score		SNP	rs110288459	holstein	milk somatic cell quantity	Genome	SNP		Genome-wise	Significant	<0.05			somatic cell score (EBV)	milk somatic cell count	milk somatic cell score
ZFST region (Table S4)	F22	6	87082705	87082705		ZFST	Animal QTLdb	Health	87191449	87191459	331255	Clinical mastitis		40349760	1146	Clinical mastitis		SNP	rs110288459	holstein		Genome	SNP		Genome-wise	Significant	<0.05			mastitis frequency		disease incidence/prevalence measurement
Candidate region (Table S6)	R045	6	87082705	87156735	2	ZFST+XPEHH	Animal QTLdb	Health	87191449	87191459	331255	Clinical mastitis		40349760	1146	Clinical mastitis		SNP	rs110288459	holstein		Genome	SNP		Genome-wise	Significant	<0.05			mastitis frequency		disease incidence/prevalence measurement
XP-EHH region (Table S5)	X009	6	87156735	87156735		XP-EHH (Select)	Animal QTLdb	Health	87191449	87191459	331255	Clinical mastitis		40349760	1146	Clinical mastitis		SNP	rs110288459	holstein		Genome	SNP		Genome-wise	Significant	<0.05			mastitis frequency		disease incidence/prevalence measurement
ZFST region (Table S4)	F22	6	87082705	87082705		ZFST	Animal QTLdb	Reproduction	87191449	87191459	337983	Calving to conception interval		39300329	1475	Calving to conception interval		SNP	rs110288459	holstein	female fertility trait	Genome	SNP		Genome-wise	Significant	<0.05			first service period
Candidate region (Table S6)	R045	6	87082705	87156735	2	ZFST+XPEHH	Animal QTLdb	Reproduction	87191449	87191459	337983	Calving to conception interval		39300329	1475	Calving to conception interval		SNP	rs110288459	holstein	female fertility trait	Genome	SNP		Genome-wise	Significant	<0.05			first service period
XP-EHH region (Table S5)	X009	6	87156735	87156735		XP-EHH (Select)	Animal QTLdb	Reproduction	87191449	87191459	337983	Calving to conception interval		39300329	1475	Calving to conception interval		SNP	rs110288459	holstein	female fertility trait	Genome	SNP		Genome-wise	Significant	<0.05			first service period
ZFST region (Table S4)	F22	6	87082705	87082705		ZFST	Animal QTLdb	Health	87191498	87191508	321041	Abomasum displacement		40349760	1196	Abomasum displacement		SNP	rs109017082	holstein	stomach morphology trait	Genome	SNP		Genome-wise	Significant	<0.05			displaced abomasum (first lactation)
Candidate region (Table S6)	R045	6	87082705	87156735	2	ZFST+XPEHH	Animal QTLdb	Health	87191498	87191508	321041	Abomasum displacement		40349760	1196	Abomasum displacement		SNP	rs109017082	holstein	stomach morphology trait	Genome	SNP		Genome-wise	Significant	<0.05			displaced abomasum (first lactation)
XP-EHH region (Table S5)	X009	6	87156735	87156735		XP-EHH (Select)	Animal QTLdb	Health	87191498	87191508	321041	Abomasum displacement		40349760	1196	Abomasum displacement		SNP	rs109017082	holstein	stomach morphology trait	Genome	SNP		Genome-wise	Significant	<0.05			displaced abomasum (first lactation)
ZFST region (Table S4)	F22	6	87082705	87082705		ZFST	Animal QTLdb	Health	87191498	87191508	323049	Ketosis		40349760	1707	Ketosis		SNP	rs109017082	holstein		Genome	SNP		Genome-wise	Significant	<0.05			ketosis (third lactation)
Candidate region (Table S6)	R045	6	87082705	87156735	2	ZFST+XPEHH	Animal QTLdb	Health	87191498	87191508	323049	Ketosis		40349760	1707	Ketosis		SNP	rs109017082	holstein		Genome	SNP		Genome-wise	Significant	<0.05			ketosis (third lactation)
XP-EHH region (Table S5)	X009	6	87156735	87156735		XP-EHH (Select)	Animal QTLdb	Health	87191498	87191508	323049	Ketosis		40349760	1707	Ketosis		SNP	rs109017082	holstein		Genome	SNP		Genome-wise	Significant	<0.05			ketosis (third lactation)
ZFST region (Table S4)	F22	6	87082705	87082705		ZFST	Animal QTLdb	Health	87191498	87191508	325142	Milk fever		40349760	1792	Milk fever		SNP	rs109017082	holstein		Genome	SNP		Genome-wise	Significant	<0.05			milk fever (third lactation)		disease process measurement
Candidate region (Table S6)	R045	6	87082705	87156735	2	ZFST+XPEHH	Animal QTLdb	Health	87191498	87191508	325142	Milk fever		40349760	1792	Milk fever		SNP	rs109017082	holstein		Genome	SNP		Genome-wise	Significant	<0.05			milk fever (third lactation)		disease process measurement
XP-EHH region (Table S5)	X009	6	87156735	87156735		XP-EHH (Select)	Animal QTLdb	Health	87191498	87191508	325142	Milk fever		40349760	1792	Milk fever		SNP	rs109017082	holstein		Genome	SNP		Genome-wise	Significant	<0.05			milk fever (third lactation)		disease process measurement
ZFST region (Table S4)	F22	6	87082705	87082705		ZFST	Animal QTLdb	Health	87191498	87191508	327971	Somatic cell score		40349760	1005	Somatic cell score		SNP	rs109017082	holstein	milk somatic cell quantity	Genome	SNP		Genome-wise	Significant	<0.05			somatic cell score (EBV)	milk somatic cell count	milk somatic cell score
Candidate region (Table S6)	R045	6	87082705	87156735	2	ZFST+XPEHH	Animal QTLdb	Health	87191498	87191508	327971	Somatic cell score		40349760	1005	Somatic cell score		SNP	rs109017082	holstein	milk somatic cell quantity	Genome	SNP		Genome-wise	Significant	<0.05			somatic cell score (EBV)	milk somatic cell count	milk somatic cell score
XP-EHH region (Table S5)	X009	6	87156735	87156735		XP-EHH (Select)	Animal QTLdb	Health	87191498	87191508	327971	Somatic cell score		40349760	1005	Somatic cell score		SNP	rs109017082	holstein	milk somatic cell quantity	Genome	SNP		Genome-wise	Significant	<0.05			somatic cell score (EBV)	milk somatic cell count	milk somatic cell score
ZFST region (Table S4)	F22	6	87082705	87082705		ZFST	Animal QTLdb	Health	87191498	87191508	330920	Clinical mastitis		40349760	1146	Clinical mastitis		SNP	rs109017082	holstein		Genome	SNP		Genome-wise	Significant	<0.05			mastitis frequency		disease incidence/prevalence measurement
Candidate region (Table S6)	R045	6	87082705	87156735	2	ZFST+XPEHH	Animal QTLdb	Health	87191498	87191508	330920	Clinical mastitis		40349760	1146	Clinical mastitis		SNP	rs109017082	holstein		Genome	SNP		Genome-wise	Significant	<0.05			mastitis frequency		disease incidence/prevalence measurement
XP-EHH region (Table S5)	X009	6	87156735	87156735		XP-EHH (Select)	Animal QTLdb	Health	87191498	87191508	330920	Clinical mastitis		40349760	1146	Clinical mastitis		SNP	rs109017082	holstein		Genome	SNP		Genome-wise	Significant	<0.05			mastitis frequency		disease incidence/prevalence measurement
ZFST region (Table S4)	F22	6	87082705	87082705		ZFST	Animal QTLdb	Reproduction	87191498	87191508	337859	Calving to conception interval		39300329	1475	Calving to conception interval		SNP	rs109017082	holstein	female fertility trait	Genome	SNP		Genome-wise	Significant	<0.05			first service period
Candidate region (Table S6)	R045	6	87082705	87156735	2	ZFST+XPEHH	Animal QTLdb	Reproduction	87191498	87191508	337859	Calving to conception interval		39300329	1475	Calving to conception interval		SNP	rs109017082	holstein	female fertility trait	Genome	SNP		Genome-wise	Significant	<0.05			first service period
XP-EHH region (Table S5)	X009	6	87156735	87156735		XP-EHH (Select)	Animal QTLdb	Reproduction	87191498	87191508	337859	Calving to conception interval		39300329	1475	Calving to conception interval		SNP	rs109017082	holstein	female fertility trait	Genome	SNP		Genome-wise	Significant	<0.05			first service period
ZFST region (Table S4)	F22	6	87082705	87082705		ZFST	Animal QTLdb	Health	87191561	87191571	321035	Abomasum displacement		40349760	1196	Abomasum displacement		SNP	rs108967707	holstein	stomach morphology trait	Genome	SNP		Genome-wise	Significant	<0.05			displaced abomasum (first lactation)
Candidate region (Table S6)	R045	6	87082705	87156735	2	ZFST+XPEHH	Animal QTLdb	Health	87191561	87191571	321035	Abomasum displacement		40349760	1196	Abomasum displacement		SNP	rs108967707	holstein	stomach morphology trait	Genome	SNP		Genome-wise	Significant	<0.05			displaced abomasum (first lactation)
XP-EHH region (Table S5)	X009	6	87156735	87156735		XP-EHH (Select)	Animal QTLdb	Health	87191561	87191571	321035	Abomasum displacement		40349760	1196	Abomasum displacement		SNP	rs108967707	holstein	stomach morphology trait	Genome	SNP		Genome-wise	Significant	<0.05			displaced abomasum (first lactation)
ZFST region (Table S4)	F22	6	87082705	87082705		ZFST	Animal QTLdb	Health	87191561	87191571	323037	Ketosis		40349760	1707	Ketosis		SNP	rs108967707	holstein		Genome	SNP		Genome-wise	Significant	<0.05			ketosis (third lactation)
Candidate region (Table S6)	R045	6	87082705	87156735	2	ZFST+XPEHH	Animal QTLdb	Health	87191561	87191571	323037	Ketosis		40349760	1707	Ketosis		SNP	rs108967707	holstein		Genome	SNP		Genome-wise	Significant	<0.05			ketosis (third lactation)
XP-EHH region (Table S5)	X009	6	87156735	87156735		XP-EHH (Select)	Animal QTLdb	Health	87191561	87191571	323037	Ketosis		40349760	1707	Ketosis		SNP	rs108967707	holstein		Genome	SNP		Genome-wise	Significant	<0.05			ketosis (third lactation)
ZFST region (Table S4)	F22	6	87082705	87082705		ZFST	Animal QTLdb	Health	87191561	87191571	325128	Milk fever		40349760	1792	Milk fever		SNP	rs108967707	holstein		Genome	SNP		Genome-wise	Significant	<0.05			milk fever (third lactation)		disease process measurement
Candidate region (Table S6)	R045	6	87082705	87156735	2	ZFST+XPEHH	Animal QTLdb	Health	87191561	87191571	325128	Milk fever		40349760	1792	Milk fever		SNP	rs108967707	holstein		Genome	SNP		Genome-wise	Significant	<0.05			milk fever (third lactation)		disease process measurement
XP-EHH region (Table S5)	X009	6	87156735	87156735		XP-EHH (Select)	Animal QTLdb	Health	87191561	87191571	325128	Milk fever		40349760	1792	Milk fever		SNP	rs108967707	holstein		Genome	SNP		Genome-wise	Significant	<0.05			milk fever (third lactation)		disease process measurement
ZFST region (Table S4)	F22	6	87082705	87082705		ZFST	Animal QTLdb	Health	87191561	87191571	327952	Somatic cell score		40349760	1005	Somatic cell score		SNP	rs108967707	holstein	milk somatic cell quantity	Genome	SNP		Genome-wise	Significant	<0.05			somatic cell score (EBV)	milk somatic cell count	milk somatic cell score
Candidate region (Table S6)	R045	6	87082705	87156735	2	ZFST+XPEHH	Animal QTLdb	Health	87191561	87191571	327952	Somatic cell score		40349760	1005	Somatic cell score		SNP	rs108967707	holstein	milk somatic cell quantity	Genome	SNP		Genome-wise	Significant	<0.05			somatic cell score (EBV)	milk somatic cell count	milk somatic cell score
XP-EHH region (Table S5)	X009	6	87156735	87156735		XP-EHH (Select)	Animal QTLdb	Health	87191561	87191571	327952	Somatic cell score		40349760	1005	Somatic cell score		SNP	rs108967707	holstein	milk somatic cell quantity	Genome	SNP		Genome-wise	Significant	<0.05			somatic cell score (EBV)	milk somatic cell count	milk somatic cell score
ZFST region (Table S4)	F22	6	87082705	87082705		ZFST	Animal QTLdb	Health	87191561	87191571	330907	Clinical mastitis		40349760	1146	Clinical mastitis		SNP	rs108967707	holstein		Genome	SNP		Genome-wise	Significant	<0.05			mastitis frequency		disease incidence/prevalence measurement
Candidate region (Table S6)	R045	6	87082705	87156735	2	ZFST+XPEHH	Animal QTLdb	Health	87191561	87191571	330907	Clinical mastitis		40349760	1146	Clinical mastitis		SNP	rs108967707	holstein		Genome	SNP		Genome-wise	Significant	<0.05			mastitis frequency		disease incidence/prevalence measurement
XP-EHH region (Table S5)	X009	6	87156735	87156735		XP-EHH (Select)	Animal QTLdb	Health	87191561	87191571	330907	Clinical mastitis		40349760	1146	Clinical mastitis		SNP	rs108967707	holstein		Genome	SNP		Genome-wise	Significant	<0.05			mastitis frequency		disease incidence/prevalence measurement
ZFST region (Table S4)	F22	6	87082705	87082705		ZFST	Animal QTLdb	Reproduction	87191561	87191571	337856	Calving to conception interval		39300329	1475	Calving to conception interval		SNP	rs108967707	holstein	female fertility trait	Genome	SNP		Genome-wise	Significant	<0.05			first service period
Candidate region (Table S6)	R045	6	87082705	87156735	2	ZFST+XPEHH	Animal QTLdb	Reproduction	87191561	87191571	337856	Calving to conception interval		39300329	1475	Calving to conception interval		SNP	rs108967707	holstein	female fertility trait	Genome	SNP		Genome-wise	Significant	<0.05			first service period
XP-EHH region (Table S5)	X009	6	87156735	87156735		XP-EHH (Select)	Animal QTLdb	Reproduction	87191561	87191571	337856	Calving to conception interval		39300329	1475	Calving to conception interval		SNP	rs108967707	holstein	female fertility trait	Genome	SNP		Genome-wise	Significant	<0.05			first service period
ZFST region (Table S4)	F22	6	87082705	87082705		ZFST	Animal QTLdb	Health	87191568	87191578	321387	Abomasum displacement		40349760	1196	Abomasum displacement		SNP	rs207626727	holstein	stomach morphology trait	Genome	SNP		Genome-wise	Significant	<0.05			displaced abomasum (first lactation)
Candidate region (Table S6)	R045	6	87082705	87156735	2	ZFST+XPEHH	Animal QTLdb	Health	87191568	87191578	321387	Abomasum displacement		40349760	1196	Abomasum displacement		SNP	rs207626727	holstein	stomach morphology trait	Genome	SNP		Genome-wise	Significant	<0.05			displaced abomasum (first lactation)
XP-EHH region (Table S5)	X009	6	87156735	87156735		XP-EHH (Select)	Animal QTLdb	Health	87191568	87191578	321387	Abomasum displacement		40349760	1196	Abomasum displacement		SNP	rs207626727	holstein	stomach morphology trait	Genome	SNP		Genome-wise	Significant	<0.05			displaced abomasum (first lactation)
ZFST region (Table S4)	F22	6	87082705	87082705		ZFST	Animal QTLdb	Health	87191568	87191578	323797	Ketosis		40349760	1707	Ketosis		SNP	rs207626727	holstein		Genome	SNP		Genome-wise	Significant	<0.05			ketosis (third lactation)
Candidate region (Table S6)	R045	6	87082705	87156735	2	ZFST+XPEHH	Animal QTLdb	Health	87191568	87191578	323797	Ketosis		40349760	1707	Ketosis		SNP	rs207626727	holstein		Genome	SNP		Genome-wise	Significant	<0.05			ketosis (third lactation)
XP-EHH region (Table S5)	X009	6	87156735	87156735		XP-EHH (Select)	Animal QTLdb	Health	87191568	87191578	323797	Ketosis		40349760	1707	Ketosis		SNP	rs207626727	holstein		Genome	SNP		Genome-wise	Significant	<0.05			ketosis (third lactation)
ZFST region (Table S4)	F22	6	87082705	87082705		ZFST	Animal QTLdb	Health	87191568	87191578	325942	Milk fever		40349760	1792	Milk fever		SNP	rs207626727	holstein		Genome	SNP		Genome-wise	Significant	<0.05			milk fever (third lactation)		disease process measurement
Candidate region (Table S6)	R045	6	87082705	87156735	2	ZFST+XPEHH	Animal QTLdb	Health	87191568	87191578	325942	Milk fever		40349760	1792	Milk fever		SNP	rs207626727	holstein		Genome	SNP		Genome-wise	Significant	<0.05			milk fever (third lactation)		disease process measurement
XP-EHH region (Table S5)	X009	6	87156735	87156735		XP-EHH (Select)	Animal QTLdb	Health	87191568	87191578	325942	Milk fever		40349760	1792	Milk fever		SNP	rs207626727	holstein		Genome	SNP		Genome-wise	Significant	<0.05			milk fever (third lactation)		disease process measurement
ZFST region (Table S4)	F22	6	87082705	87082705		ZFST	Animal QTLdb	Health	87191568	87191578	328862	Somatic cell score		40349760	1005	Somatic cell score		SNP	rs207626727	holstein	milk somatic cell quantity	Genome	SNP		Genome-wise	Significant	<0.05			somatic cell score (EBV)	milk somatic cell count	milk somatic cell score
Candidate region (Table S6)	R045	6	87082705	87156735	2	ZFST+XPEHH	Animal QTLdb	Health	87191568	87191578	328862	Somatic cell score		40349760	1005	Somatic cell score		SNP	rs207626727	holstein	milk somatic cell quantity	Genome	SNP		Genome-wise	Significant	<0.05			somatic cell score (EBV)	milk somatic cell count	milk somatic cell score
XP-EHH region (Table S5)	X009	6	87156735	87156735		XP-EHH (Select)	Animal QTLdb	Health	87191568	87191578	328862	Somatic cell score		40349760	1005	Somatic cell score		SNP	rs207626727	holstein	milk somatic cell quantity	Genome	SNP		Genome-wise	Significant	<0.05			somatic cell score (EBV)	milk somatic cell count	milk somatic cell score
ZFST region (Table S4)	F22	6	87082705	87082705		ZFST	Animal QTLdb	Health	87191568	87191578	331592	Clinical mastitis		40349760	1146	Clinical mastitis		SNP	rs207626727	holstein		Genome	SNP		Genome-wise	Significant	<0.05			mastitis frequency		disease incidence/prevalence measurement
Candidate region (Table S6)	R045	6	87082705	87156735	2	ZFST+XPEHH	Animal QTLdb	Health	87191568	87191578	331592	Clinical mastitis		40349760	1146	Clinical mastitis		SNP	rs207626727	holstein		Genome	SNP		Genome-wise	Significant	<0.05			mastitis frequency		disease incidence/prevalence measurement
XP-EHH region (Table S5)	X009	6	87156735	87156735		XP-EHH (Select)	Animal QTLdb	Health	87191568	87191578	331592	Clinical mastitis		40349760	1146	Clinical mastitis		SNP	rs207626727	holstein		Genome	SNP		Genome-wise	Significant	<0.05			mastitis frequency		disease incidence/prevalence measurement
ZFST region (Table S4)	F22	6	87082705	87082705		ZFST	Animal QTLdb	Reproduction	87191568	87191578	338084	Calving to conception interval		39300329	1475	Calving to conception interval		SNP	rs207626727	holstein	female fertility trait	Genome	SNP		Genome-wise	Significant	<0.05			first service period
Candidate region (Table S6)	R045	6	87082705	87156735	2	ZFST+XPEHH	Animal QTLdb	Reproduction	87191568	87191578	338084	Calving to conception interval		39300329	1475	Calving to conception interval		SNP	rs207626727	holstein	female fertility trait	Genome	SNP		Genome-wise	Significant	<0.05			first service period
XP-EHH region (Table S5)	X009	6	87156735	87156735		XP-EHH (Select)	Animal QTLdb	Reproduction	87191568	87191578	338084	Calving to conception interval		39300329	1475	Calving to conception interval		SNP	rs207626727	holstein	female fertility trait	Genome	SNP		Genome-wise	Significant	<0.05			first service period
ZFST region (Table S4)	F22	6	87082705	87082705		ZFST	Animal QTLdb	Health	87191627	87191637	321223	Abomasum displacement		40349760	1196	Abomasum displacement		SNP	rs110534011	holstein	stomach morphology trait	Genome	SNP		Genome-wise	Significant	<0.05			displaced abomasum (first lactation)
Candidate region (Table S6)	R045	6	87082705	87156735	2	ZFST+XPEHH	Animal QTLdb	Health	87191627	87191637	321223	Abomasum displacement		40349760	1196	Abomasum displacement		SNP	rs110534011	holstein	stomach morphology trait	Genome	SNP		Genome-wise	Significant	<0.05			displaced abomasum (first lactation)
XP-EHH region (Table S5)	X009	6	87156735	87156735		XP-EHH (Select)	Animal QTLdb	Health	87191627	87191637	321223	Abomasum displacement		40349760	1196	Abomasum displacement		SNP	rs110534011	holstein	stomach morphology trait	Genome	SNP		Genome-wise	Significant	<0.05			displaced abomasum (first lactation)
ZFST region (Table S4)	F22	6	87082705	87082705		ZFST	Animal QTLdb	Health	87191627	87191637	323526	Ketosis		40349760	1707	Ketosis		SNP	rs110534011	holstein		Genome	SNP		Genome-wise	Significant	<0.05			ketosis (third lactation)
Candidate region (Table S6)	R045	6	87082705	87156735	2	ZFST+XPEHH	Animal QTLdb	Health	87191627	87191637	323526	Ketosis		40349760	1707	Ketosis		SNP	rs110534011	holstein		Genome	SNP		Genome-wise	Significant	<0.05			ketosis (third lactation)
XP-EHH region (Table S5)	X009	6	87156735	87156735		XP-EHH (Select)	Animal QTLdb	Health	87191627	87191637	323526	Ketosis		40349760	1707	Ketosis		SNP	rs110534011	holstein		Genome	SNP		Genome-wise	Significant	<0.05			ketosis (third lactation)
ZFST region (Table S4)	F22	6	87082705	87082705		ZFST	Animal QTLdb	Health	87191627	87191637	325648	Milk fever		40349760	1792	Milk fever		SNP	rs110534011	holstein		Genome	SNP		Genome-wise	Significant	<0.05			milk fever (third lactation)		disease process measurement
Candidate region (Table S6)	R045	6	87082705	87156735	2	ZFST+XPEHH	Animal QTLdb	Health	87191627	87191637	325648	Milk fever		40349760	1792	Milk fever		SNP	rs110534011	holstein		Genome	SNP		Genome-wise	Significant	<0.05			milk fever (third lactation)		disease process measurement
XP-EHH region (Table S5)	X009	6	87156735	87156735		XP-EHH (Select)	Animal QTLdb	Health	87191627	87191637	325648	Milk fever		40349760	1792	Milk fever		SNP	rs110534011	holstein		Genome	SNP		Genome-wise	Significant	<0.05			milk fever (third lactation)		disease process measurement
ZFST region (Table S4)	F22	6	87082705	87082705		ZFST	Animal QTLdb	Health	87191627	87191637	328505	Somatic cell score		40349760	1005	Somatic cell score		SNP	rs110534011	holstein	milk somatic cell quantity	Genome	SNP		Genome-wise	Significant	<0.05			somatic cell score (EBV)	milk somatic cell count	milk somatic cell score
Candidate region (Table S6)	R045	6	87082705	87156735	2	ZFST+XPEHH	Animal QTLdb	Health	87191627	87191637	328505	Somatic cell score		40349760	1005	Somatic cell score		SNP	rs110534011	holstein	milk somatic cell quantity	Genome	SNP		Genome-wise	Significant	<0.05			somatic cell score (EBV)	milk somatic cell count	milk somatic cell score
XP-EHH region (Table S5)	X009	6	87156735	87156735		XP-EHH (Select)	Animal QTLdb	Health	87191627	87191637	328505	Somatic cell score		40349760	1005	Somatic cell score		SNP	rs110534011	holstein	milk somatic cell quantity	Genome	SNP		Genome-wise	Significant	<0.05			somatic cell score (EBV)	milk somatic cell count	milk somatic cell score
ZFST region (Table S4)	F22	6	87082705	87082705		ZFST	Animal QTLdb	Health	87191627	87191637	331314	Clinical mastitis		40349760	1146	Clinical mastitis		SNP	rs110534011	holstein		Genome	SNP		Genome-wise	Significant	<0.05			mastitis frequency		disease incidence/prevalence measurement
Candidate region (Table S6)	R045	6	87082705	87156735	2	ZFST+XPEHH	Animal QTLdb	Health	87191627	87191637	331314	Clinical mastitis		40349760	1146	Clinical mastitis		SNP	rs110534011	holstein		Genome	SNP		Genome-wise	Significant	<0.05			mastitis frequency		disease incidence/prevalence measurement
XP-EHH region (Table S5)	X009	6	87156735	87156735		XP-EHH (Select)	Animal QTLdb	Health	87191627	87191637	331314	Clinical mastitis		40349760	1146	Clinical mastitis		SNP	rs110534011	holstein		Genome	SNP		Genome-wise	Significant	<0.05			mastitis frequency		disease incidence/prevalence measurement
ZFST region (Table S4)	F22	6	87082705	87082705		ZFST	Animal QTLdb	Reproduction	87191627	87191637	338004	Calving to conception interval		39300329	1475	Calving to conception interval		SNP	rs110534011	holstein	female fertility trait	Genome	SNP		Genome-wise	Significant	<0.05			first service period
Candidate region (Table S6)	R045	6	87082705	87156735	2	ZFST+XPEHH	Animal QTLdb	Reproduction	87191627	87191637	338004	Calving to conception interval		39300329	1475	Calving to conception interval		SNP	rs110534011	holstein	female fertility trait	Genome	SNP		Genome-wise	Significant	<0.05			first service period
XP-EHH region (Table S5)	X009	6	87156735	87156735		XP-EHH (Select)	Animal QTLdb	Reproduction	87191627	87191637	338004	Calving to conception interval		39300329	1475	Calving to conception interval		SNP	rs110534011	holstein	female fertility trait	Genome	SNP		Genome-wise	Significant	<0.05			first service period
ZFST region (Table S4)	F22	6	87082705	87082705		ZFST	Animal QTLdb	Health	87191834	87191844	321427	Abomasum displacement		40349760	1196	Abomasum displacement		SNP	rs209097337	holstein	stomach morphology trait	Genome	SNP		Genome-wise	Significant	<0.05			displaced abomasum (first lactation)
Candidate region (Table S6)	R045	6	87082705	87156735	2	ZFST+XPEHH	Animal QTLdb	Health	87191834	87191844	321427	Abomasum displacement		40349760	1196	Abomasum displacement		SNP	rs209097337	holstein	stomach morphology trait	Genome	SNP		Genome-wise	Significant	<0.05			displaced abomasum (first lactation)
XP-EHH region (Table S5)	X009	6	87156735	87156735		XP-EHH (Select)	Animal QTLdb	Health	87191834	87191844	321427	Abomasum displacement		40349760	1196	Abomasum displacement		SNP	rs209097337	holstein	stomach morphology trait	Genome	SNP		Genome-wise	Significant	<0.05			displaced abomasum (first lactation)
ZFST region (Table S4)	F22	6	87082705	87082705		ZFST	Animal QTLdb	Health	87191834	87191844	323903	Ketosis		40349760	1707	Ketosis		SNP	rs209097337	holstein		Genome	SNP		Genome-wise	Significant	<0.05			ketosis (third lactation)
Candidate region (Table S6)	R045	6	87082705	87156735	2	ZFST+XPEHH	Animal QTLdb	Health	87191834	87191844	323903	Ketosis		40349760	1707	Ketosis		SNP	rs209097337	holstein		Genome	SNP		Genome-wise	Significant	<0.05			ketosis (third lactation)
XP-EHH region (Table S5)	X009	6	87156735	87156735		XP-EHH (Select)	Animal QTLdb	Health	87191834	87191844	323903	Ketosis		40349760	1707	Ketosis		SNP	rs209097337	holstein		Genome	SNP		Genome-wise	Significant	<0.05			ketosis (third lactation)
ZFST region (Table S4)	F22	6	87082705	87082705		ZFST	Animal QTLdb	Health	87191834	87191844	326057	Milk fever		40349760	1792	Milk fever		SNP	rs209097337	holstein		Genome	SNP		Genome-wise	Significant	<0.05			milk fever (third lactation)		disease process measurement
Candidate region (Table S6)	R045	6	87082705	87156735	2	ZFST+XPEHH	Animal QTLdb	Health	87191834	87191844	326057	Milk fever		40349760	1792	Milk fever		SNP	rs209097337	holstein		Genome	SNP		Genome-wise	Significant	<0.05			milk fever (third lactation)		disease process measurement
XP-EHH region (Table S5)	X009	6	87156735	87156735		XP-EHH (Select)	Animal QTLdb	Health	87191834	87191844	326057	Milk fever		40349760	1792	Milk fever		SNP	rs209097337	holstein		Genome	SNP		Genome-wise	Significant	<0.05			milk fever (third lactation)		disease process measurement
ZFST region (Table S4)	F22	6	87082705	87082705		ZFST	Animal QTLdb	Health	87191834	87191844	328981	Somatic cell score		40349760	1005	Somatic cell score		SNP	rs209097337	holstein	milk somatic cell quantity	Genome	SNP		Genome-wise	Significant	<0.05			somatic cell score (EBV)	milk somatic cell count	milk somatic cell score
Candidate region (Table S6)	R045	6	87082705	87156735	2	ZFST+XPEHH	Animal QTLdb	Health	87191834	87191844	328981	Somatic cell score		40349760	1005	Somatic cell score		SNP	rs209097337	holstein	milk somatic cell quantity	Genome	SNP		Genome-wise	Significant	<0.05			somatic cell score (EBV)	milk somatic cell count	milk somatic cell score
XP-EHH region (Table S5)	X009	6	87156735	87156735		XP-EHH (Select)	Animal QTLdb	Health	87191834	87191844	328981	Somatic cell score		40349760	1005	Somatic cell score		SNP	rs209097337	holstein	milk somatic cell quantity	Genome	SNP		Genome-wise	Significant	<0.05			somatic cell score (EBV)	milk somatic cell count	milk somatic cell score
ZFST region (Table S4)	F22	6	87082705	87082705		ZFST	Animal QTLdb	Health	87191834	87191844	331707	Clinical mastitis		40349760	1146	Clinical mastitis		SNP	rs209097337	holstein		Genome	SNP		Genome-wise	Significant	<0.05			mastitis frequency		disease incidence/prevalence measurement
Candidate region (Table S6)	R045	6	87082705	87156735	2	ZFST+XPEHH	Animal QTLdb	Health	87191834	87191844	331707	Clinical mastitis		40349760	1146	Clinical mastitis		SNP	rs209097337	holstein		Genome	SNP		Genome-wise	Significant	<0.05			mastitis frequency		disease incidence/prevalence measurement
XP-EHH region (Table S5)	X009	6	87156735	87156735		XP-EHH (Select)	Animal QTLdb	Health	87191834	87191844	331707	Clinical mastitis		40349760	1146	Clinical mastitis		SNP	rs209097337	holstein		Genome	SNP		Genome-wise	Significant	<0.05			mastitis frequency		disease incidence/prevalence measurement
ZFST region (Table S4)	F22	6	87082705	87082705		ZFST	Animal QTLdb	Reproduction	87191834	87191844	338114	Calving to conception interval		39300329	1475	Calving to conception interval		SNP	rs209097337	holstein	female fertility trait	Genome	SNP		Genome-wise	Significant	<0.05			first service period
Candidate region (Table S6)	R045	6	87082705	87156735	2	ZFST+XPEHH	Animal QTLdb	Reproduction	87191834	87191844	338114	Calving to conception interval		39300329	1475	Calving to conception interval		SNP	rs209097337	holstein	female fertility trait	Genome	SNP		Genome-wise	Significant	<0.05			first service period
XP-EHH region (Table S5)	X009	6	87156735	87156735		XP-EHH (Select)	Animal QTLdb	Reproduction	87191834	87191844	338114	Calving to conception interval		39300329	1475	Calving to conception interval		SNP	rs209097337	holstein	female fertility trait	Genome	SNP		Genome-wise	Significant	<0.05			first service period
ZFST region (Table S4)	F22	6	87082705	87082705		ZFST	Animal QTLdb	Health	87191910	87191920	321920	Abomasum displacement		40349760	1196	Abomasum displacement		SNP	rs519032748	holstein	stomach morphology trait	Genome	SNP		Genome-wise	Significant	<0.05			displaced abomasum (first lactation)
Candidate region (Table S6)	R045	6	87082705	87156735	2	ZFST+XPEHH	Animal QTLdb	Health	87191910	87191920	321920	Abomasum displacement		40349760	1196	Abomasum displacement		SNP	rs519032748	holstein	stomach morphology trait	Genome	SNP		Genome-wise	Significant	<0.05			displaced abomasum (first lactation)
XP-EHH region (Table S5)	X009	6	87156735	87156735		XP-EHH (Select)	Animal QTLdb	Health	87191910	87191920	321920	Abomasum displacement		40349760	1196	Abomasum displacement		SNP	rs519032748	holstein	stomach morphology trait	Genome	SNP		Genome-wise	Significant	<0.05			displaced abomasum (first lactation)
ZFST region (Table S4)	F22	6	87082705	87082705		ZFST	Animal QTLdb	Health	87191910	87191920	324751	Ketosis		40349760	1707	Ketosis		SNP	rs519032748	holstein		Genome	SNP		Genome-wise	Significant	<0.05			ketosis (third lactation)
Candidate region (Table S6)	R045	6	87082705	87156735	2	ZFST+XPEHH	Animal QTLdb	Health	87191910	87191920	324751	Ketosis		40349760	1707	Ketosis		SNP	rs519032748	holstein		Genome	SNP		Genome-wise	Significant	<0.05			ketosis (third lactation)
XP-EHH region (Table S5)	X009	6	87156735	87156735		XP-EHH (Select)	Animal QTLdb	Health	87191910	87191920	324751	Ketosis		40349760	1707	Ketosis		SNP	rs519032748	holstein		Genome	SNP		Genome-wise	Significant	<0.05			ketosis (third lactation)
ZFST region (Table S4)	F22	6	87082705	87082705		ZFST	Animal QTLdb	Health	87191910	87191920	327007	Milk fever		40349760	1792	Milk fever		SNP	rs519032748	holstein		Genome	SNP		Genome-wise	Significant	<0.05			milk fever (third lactation)		disease process measurement
Candidate region (Table S6)	R045	6	87082705	87156735	2	ZFST+XPEHH	Animal QTLdb	Health	87191910	87191920	327007	Milk fever		40349760	1792	Milk fever		SNP	rs519032748	holstein		Genome	SNP		Genome-wise	Significant	<0.05			milk fever (third lactation)		disease process measurement
XP-EHH region (Table S5)	X009	6	87156735	87156735		XP-EHH (Select)	Animal QTLdb	Health	87191910	87191920	327007	Milk fever		40349760	1792	Milk fever		SNP	rs519032748	holstein		Genome	SNP		Genome-wise	Significant	<0.05			milk fever (third lactation)		disease process measurement
ZFST region (Table S4)	F22	6	87082705	87082705		ZFST	Animal QTLdb	Health	87191910	87191920	329993	Somatic cell score		40349760	1005	Somatic cell score		SNP	rs519032748	holstein	milk somatic cell quantity	Genome	SNP		Genome-wise	Significant	<0.05			somatic cell score (EBV)	milk somatic cell count	milk somatic cell score
Candidate region (Table S6)	R045	6	87082705	87156735	2	ZFST+XPEHH	Animal QTLdb	Health	87191910	87191920	329993	Somatic cell score		40349760	1005	Somatic cell score		SNP	rs519032748	holstein	milk somatic cell quantity	Genome	SNP		Genome-wise	Significant	<0.05			somatic cell score (EBV)	milk somatic cell count	milk somatic cell score
XP-EHH region (Table S5)	X009	6	87156735	87156735		XP-EHH (Select)	Animal QTLdb	Health	87191910	87191920	329993	Somatic cell score		40349760	1005	Somatic cell score		SNP	rs519032748	holstein	milk somatic cell quantity	Genome	SNP		Genome-wise	Significant	<0.05			somatic cell score (EBV)	milk somatic cell count	milk somatic cell score
ZFST region (Table S4)	F22	6	87082705	87082705		ZFST	Animal QTLdb	Health	87191910	87191920	332593	Clinical mastitis		40349760	1146	Clinical mastitis		SNP	rs519032748	holstein		Genome	SNP		Genome-wise	Significant	<0.05			mastitis frequency		disease incidence/prevalence measurement
Candidate region (Table S6)	R045	6	87082705	87156735	2	ZFST+XPEHH	Animal QTLdb	Health	87191910	87191920	332593	Clinical mastitis		40349760	1146	Clinical mastitis		SNP	rs519032748	holstein		Genome	SNP		Genome-wise	Significant	<0.05			mastitis frequency		disease incidence/prevalence measurement
XP-EHH region (Table S5)	X009	6	87156735	87156735		XP-EHH (Select)	Animal QTLdb	Health	87191910	87191920	332593	Clinical mastitis		40349760	1146	Clinical mastitis		SNP	rs519032748	holstein		Genome	SNP		Genome-wise	Significant	<0.05			mastitis frequency		disease incidence/prevalence measurement
ZFST region (Table S4)	F22	6	87082705	87082705		ZFST	Animal QTLdb	Reproduction	87191910	87191920	338338	Calving to conception interval		39300329	1475	Calving to conception interval		SNP	rs519032748	holstein	female fertility trait	Genome	SNP		Genome-wise	Significant	<0.05			first service period
Candidate region (Table S6)	R045	6	87082705	87156735	2	ZFST+XPEHH	Animal QTLdb	Reproduction	87191910	87191920	338338	Calving to conception interval		39300329	1475	Calving to conception interval		SNP	rs519032748	holstein	female fertility trait	Genome	SNP		Genome-wise	Significant	<0.05			first service period
XP-EHH region (Table S5)	X009	6	87156735	87156735		XP-EHH (Select)	Animal QTLdb	Reproduction	87191910	87191920	338338	Calving to conception interval		39300329	1475	Calving to conception interval		SNP	rs519032748	holstein	female fertility trait	Genome	SNP		Genome-wise	Significant	<0.05			first service period
ZFST region (Table S4)	F22	6	87082705	87082705		ZFST	Animal QTLdb	Health	87191948	87191958	321984	Abomasum displacement		40349760	1196	Abomasum displacement		SNP	rs799981306	holstein	stomach morphology trait	Genome	SNP		Genome-wise	Significant	<0.05			displaced abomasum (first lactation)
Candidate region (Table S6)	R045	6	87082705	87156735	2	ZFST+XPEHH	Animal QTLdb	Health	87191948	87191958	321984	Abomasum displacement		40349760	1196	Abomasum displacement		SNP	rs799981306	holstein	stomach morphology trait	Genome	SNP		Genome-wise	Significant	<0.05			displaced abomasum (first lactation)
XP-EHH region (Table S5)	X009	6	87156735	87156735		XP-EHH (Select)	Animal QTLdb	Health	87191948	87191958	321984	Abomasum displacement		40349760	1196	Abomasum displacement		SNP	rs799981306	holstein	stomach morphology trait	Genome	SNP		Genome-wise	Significant	<0.05			displaced abomasum (first lactation)
ZFST region (Table S4)	F22	6	87082705	87082705		ZFST	Animal QTLdb	Health	87191948	87191958	324864	Ketosis		40349760	1707	Ketosis		SNP	rs799981306	holstein		Genome	SNP		Genome-wise	Significant	<0.05			ketosis (third lactation)
Candidate region (Table S6)	R045	6	87082705	87156735	2	ZFST+XPEHH	Animal QTLdb	Health	87191948	87191958	324864	Ketosis		40349760	1707	Ketosis		SNP	rs799981306	holstein		Genome	SNP		Genome-wise	Significant	<0.05			ketosis (third lactation)
XP-EHH region (Table S5)	X009	6	87156735	87156735		XP-EHH (Select)	Animal QTLdb	Health	87191948	87191958	324864	Ketosis		40349760	1707	Ketosis		SNP	rs799981306	holstein		Genome	SNP		Genome-wise	Significant	<0.05			ketosis (third lactation)
ZFST region (Table S4)	F22	6	87082705	87082705		ZFST	Animal QTLdb	Health	87191948	87191958	327138	Milk fever		40349760	1792	Milk fever		SNP	rs799981306	holstein		Genome	SNP		Genome-wise	Significant	<0.05			milk fever (third lactation)		disease process measurement
Candidate region (Table S6)	R045	6	87082705	87156735	2	ZFST+XPEHH	Animal QTLdb	Health	87191948	87191958	327138	Milk fever		40349760	1792	Milk fever		SNP	rs799981306	holstein		Genome	SNP		Genome-wise	Significant	<0.05			milk fever (third lactation)		disease process measurement
XP-EHH region (Table S5)	X009	6	87156735	87156735		XP-EHH (Select)	Animal QTLdb	Health	87191948	87191958	327138	Milk fever		40349760	1792	Milk fever		SNP	rs799981306	holstein		Genome	SNP		Genome-wise	Significant	<0.05			milk fever (third lactation)		disease process measurement
ZFST region (Table S4)	F22	6	87082705	87082705		ZFST	Animal QTLdb	Health	87191948	87191958	330130	Somatic cell score		40349760	1005	Somatic cell score		SNP	rs799981306	holstein	milk somatic cell quantity	Genome	SNP		Genome-wise	Significant	<0.05			somatic cell score (EBV)	milk somatic cell count	milk somatic cell score
Candidate region (Table S6)	R045	6	87082705	87156735	2	ZFST+XPEHH	Animal QTLdb	Health	87191948	87191958	330130	Somatic cell score		40349760	1005	Somatic cell score		SNP	rs799981306	holstein	milk somatic cell quantity	Genome	SNP		Genome-wise	Significant	<0.05			somatic cell score (EBV)	milk somatic cell count	milk somatic cell score
XP-EHH region (Table S5)	X009	6	87156735	87156735		XP-EHH (Select)	Animal QTLdb	Health	87191948	87191958	330130	Somatic cell score		40349760	1005	Somatic cell score		SNP	rs799981306	holstein	milk somatic cell quantity	Genome	SNP		Genome-wise	Significant	<0.05			somatic cell score (EBV)	milk somatic cell count	milk somatic cell score
ZFST region (Table S4)	F22	6	87082705	87082705		ZFST	Animal QTLdb	Health	87191948	87191958	332721	Clinical mastitis		40349760	1146	Clinical mastitis		SNP	rs799981306	holstein		Genome	SNP		Genome-wise	Significant	<0.05			mastitis frequency		disease incidence/prevalence measurement
Candidate region (Table S6)	R045	6	87082705	87156735	2	ZFST+XPEHH	Animal QTLdb	Health	87191948	87191958	332721	Clinical mastitis		40349760	1146	Clinical mastitis		SNP	rs799981306	holstein		Genome	SNP		Genome-wise	Significant	<0.05			mastitis frequency		disease incidence/prevalence measurement
XP-EHH region (Table S5)	X009	6	87156735	87156735		XP-EHH (Select)	Animal QTLdb	Health	87191948	87191958	332721	Clinical mastitis		40349760	1146	Clinical mastitis		SNP	rs799981306	holstein		Genome	SNP		Genome-wise	Significant	<0.05			mastitis frequency		disease incidence/prevalence measurement
ZFST region (Table S4)	F22	6	87082705	87082705		ZFST	Animal QTLdb	Reproduction	87191948	87191958	338356	Calving to conception interval		39300329	1475	Calving to conception interval		SNP	rs799981306	holstein	female fertility trait	Genome	SNP		Genome-wise	Significant	<0.05			first service period
Candidate region (Table S6)	R045	6	87082705	87156735	2	ZFST+XPEHH	Animal QTLdb	Reproduction	87191948	87191958	338356	Calving to conception interval		39300329	1475	Calving to conception interval		SNP	rs799981306	holstein	female fertility trait	Genome	SNP		Genome-wise	Significant	<0.05			first service period
XP-EHH region (Table S5)	X009	6	87156735	87156735		XP-EHH (Select)	Animal QTLdb	Reproduction	87191948	87191958	338356	Calving to conception interval		39300329	1475	Calving to conception interval		SNP	rs799981306	holstein	female fertility trait	Genome	SNP		Genome-wise	Significant	<0.05			first service period
ZFST region (Table S4)	F22	6	87082705	87082705		ZFST	Animal QTLdb	Health	87191951	87191961	321986	Abomasum displacement		40349760	1196	Abomasum displacement		SNP	rs801026335	holstein	stomach morphology trait	Genome	SNP		Genome-wise	Significant	<0.05			displaced abomasum (first lactation)
Candidate region (Table S6)	R045	6	87082705	87156735	2	ZFST+XPEHH	Animal QTLdb	Health	87191951	87191961	321986	Abomasum displacement		40349760	1196	Abomasum displacement		SNP	rs801026335	holstein	stomach morphology trait	Genome	SNP		Genome-wise	Significant	<0.05			displaced abomasum (first lactation)
XP-EHH region (Table S5)	X009	6	87156735	87156735		XP-EHH (Select)	Animal QTLdb	Health	87191951	87191961	321986	Abomasum displacement		40349760	1196	Abomasum displacement		SNP	rs801026335	holstein	stomach morphology trait	Genome	SNP		Genome-wise	Significant	<0.05			displaced abomasum (first lactation)
ZFST region (Table S4)	F22	6	87082705	87082705		ZFST	Animal QTLdb	Health	87191951	87191961	324869	Ketosis		40349760	1707	Ketosis		SNP	rs801026335	holstein		Genome	SNP		Genome-wise	Significant	<0.05			ketosis (third lactation)
Candidate region (Table S6)	R045	6	87082705	87156735	2	ZFST+XPEHH	Animal QTLdb	Health	87191951	87191961	324869	Ketosis		40349760	1707	Ketosis		SNP	rs801026335	holstein		Genome	SNP		Genome-wise	Significant	<0.05			ketosis (third lactation)
XP-EHH region (Table S5)	X009	6	87156735	87156735		XP-EHH (Select)	Animal QTLdb	Health	87191951	87191961	324869	Ketosis		40349760	1707	Ketosis		SNP	rs801026335	holstein		Genome	SNP		Genome-wise	Significant	<0.05			ketosis (third lactation)
ZFST region (Table S4)	F22	6	87082705	87082705		ZFST	Animal QTLdb	Health	87191951	87191961	327143	Milk fever		40349760	1792	Milk fever		SNP	rs801026335	holstein		Genome	SNP		Genome-wise	Significant	<0.05			milk fever (third lactation)		disease process measurement
Candidate region (Table S6)	R045	6	87082705	87156735	2	ZFST+XPEHH	Animal QTLdb	Health	87191951	87191961	327143	Milk fever		40349760	1792	Milk fever		SNP	rs801026335	holstein		Genome	SNP		Genome-wise	Significant	<0.05			milk fever (third lactation)		disease process measurement
XP-EHH region (Table S5)	X009	6	87156735	87156735		XP-EHH (Select)	Animal QTLdb	Health	87191951	87191961	327143	Milk fever		40349760	1792	Milk fever		SNP	rs801026335	holstein		Genome	SNP		Genome-wise	Significant	<0.05			milk fever (third lactation)		disease process measurement
ZFST region (Table S4)	F22	6	87082705	87082705		ZFST	Animal QTLdb	Health	87191951	87191961	330136	Somatic cell score		40349760	1005	Somatic cell score		SNP	rs801026335	holstein	milk somatic cell quantity	Genome	SNP		Genome-wise	Significant	<0.05			somatic cell score (EBV)	milk somatic cell count	milk somatic cell score
Candidate region (Table S6)	R045	6	87082705	87156735	2	ZFST+XPEHH	Animal QTLdb	Health	87191951	87191961	330136	Somatic cell score		40349760	1005	Somatic cell score		SNP	rs801026335	holstein	milk somatic cell quantity	Genome	SNP		Genome-wise	Significant	<0.05			somatic cell score (EBV)	milk somatic cell count	milk somatic cell score
XP-EHH region (Table S5)	X009	6	87156735	87156735		XP-EHH (Select)	Animal QTLdb	Health	87191951	87191961	330136	Somatic cell score		40349760	1005	Somatic cell score		SNP	rs801026335	holstein	milk somatic cell quantity	Genome	SNP		Genome-wise	Significant	<0.05			somatic cell score (EBV)	milk somatic cell count	milk somatic cell score
ZFST region (Table S4)	F22	6	87082705	87082705		ZFST	Animal QTLdb	Health	87191951	87191961	332727	Clinical mastitis		40349760	1146	Clinical mastitis		SNP	rs801026335	holstein		Genome	SNP		Genome-wise	Significant	<0.05			mastitis frequency		disease incidence/prevalence measurement
Candidate region (Table S6)	R045	6	87082705	87156735	2	ZFST+XPEHH	Animal QTLdb	Health	87191951	87191961	332727	Clinical mastitis		40349760	1146	Clinical mastitis		SNP	rs801026335	holstein		Genome	SNP		Genome-wise	Significant	<0.05			mastitis frequency		disease incidence/prevalence measurement
XP-EHH region (Table S5)	X009	6	87156735	87156735		XP-EHH (Select)	Animal QTLdb	Health	87191951	87191961	332727	Clinical mastitis		40349760	1146	Clinical mastitis		SNP	rs801026335	holstein		Genome	SNP		Genome-wise	Significant	<0.05			mastitis frequency		disease incidence/prevalence measurement
ZFST region (Table S4)	F22	6	87082705	87082705		ZFST	Animal QTLdb	Reproduction	87191951	87191961	338358	Calving to conception interval		39300329	1475	Calving to conception interval		SNP	rs801026335	holstein	female fertility trait	Genome	SNP		Genome-wise	Significant	<0.05			first service period
Candidate region (Table S6)	R045	6	87082705	87156735	2	ZFST+XPEHH	Animal QTLdb	Reproduction	87191951	87191961	338358	Calving to conception interval		39300329	1475	Calving to conception interval		SNP	rs801026335	holstein	female fertility trait	Genome	SNP		Genome-wise	Significant	<0.05			first service period
XP-EHH region (Table S5)	X009	6	87156735	87156735		XP-EHH (Select)	Animal QTLdb	Reproduction	87191951	87191961	338358	Calving to conception interval		39300329	1475	Calving to conception interval		SNP	rs801026335	holstein	female fertility trait	Genome	SNP		Genome-wise	Significant	<0.05			first service period
ZFST region (Table S4)	F22	6	87082705	87082705		ZFST	Animal QTLdb	Health	87192077	87192087	321619	Abomasum displacement		40349760	1196	Abomasum displacement		SNP	rs382878891	holstein	stomach morphology trait	Genome	SNP		Genome-wise	Significant	<0.05			displaced abomasum (first lactation)
Candidate region (Table S6)	R045	6	87082705	87156735	2	ZFST+XPEHH	Animal QTLdb	Health	87192077	87192087	321619	Abomasum displacement		40349760	1196	Abomasum displacement		SNP	rs382878891	holstein	stomach morphology trait	Genome	SNP		Genome-wise	Significant	<0.05			displaced abomasum (first lactation)
XP-EHH region (Table S5)	X009	6	87156735	87156735		XP-EHH (Select)	Animal QTLdb	Health	87192077	87192087	321619	Abomasum displacement		40349760	1196	Abomasum displacement		SNP	rs382878891	holstein	stomach morphology trait	Genome	SNP		Genome-wise	Significant	<0.05			displaced abomasum (first lactation)
ZFST region (Table S4)	F22	6	87082705	87082705		ZFST	Animal QTLdb	Health	87192077	87192087	321620	Abomasum displacement		40349760	1196	Abomasum displacement		SNP	rs382878891	holstein	stomach morphology trait	Genome	SNP		Genome-wise	Significant	<0.05			displaced abomasum (first lactation)
Candidate region (Table S6)	R045	6	87082705	87156735	2	ZFST+XPEHH	Animal QTLdb	Health	87192077	87192087	321620	Abomasum displacement		40349760	1196	Abomasum displacement		SNP	rs382878891	holstein	stomach morphology trait	Genome	SNP		Genome-wise	Significant	<0.05			displaced abomasum (first lactation)
XP-EHH region (Table S5)	X009	6	87156735	87156735		XP-EHH (Select)	Animal QTLdb	Health	87192077	87192087	321620	Abomasum displacement		40349760	1196	Abomasum displacement		SNP	rs382878891	holstein	stomach morphology trait	Genome	SNP		Genome-wise	Significant	<0.05			displaced abomasum (first lactation)
ZFST region (Table S4)	F22	6	87082705	87082705		ZFST	Animal QTLdb	Health	87192077	87192087	324331	Ketosis		40349760	1707	Ketosis		SNP	rs382878891	holstein		Genome	SNP		Genome-wise	Significant	<0.05			ketosis (third lactation)
Candidate region (Table S6)	R045	6	87082705	87156735	2	ZFST+XPEHH	Animal QTLdb	Health	87192077	87192087	324331	Ketosis		40349760	1707	Ketosis		SNP	rs382878891	holstein		Genome	SNP		Genome-wise	Significant	<0.05			ketosis (third lactation)
XP-EHH region (Table S5)	X009	6	87156735	87156735		XP-EHH (Select)	Animal QTLdb	Health	87192077	87192087	324331	Ketosis		40349760	1707	Ketosis		SNP	rs382878891	holstein		Genome	SNP		Genome-wise	Significant	<0.05			ketosis (third lactation)
ZFST region (Table S4)	F22	6	87082705	87082705		ZFST	Animal QTLdb	Health	87192077	87192087	326523	Milk fever		40349760	1792	Milk fever		SNP	rs382878891	holstein		Genome	SNP		Genome-wise	Significant	<0.05			milk fever (third lactation)		disease process measurement
Candidate region (Table S6)	R045	6	87082705	87156735	2	ZFST+XPEHH	Animal QTLdb	Health	87192077	87192087	326523	Milk fever		40349760	1792	Milk fever		SNP	rs382878891	holstein		Genome	SNP		Genome-wise	Significant	<0.05			milk fever (third lactation)		disease process measurement
XP-EHH region (Table S5)	X009	6	87156735	87156735		XP-EHH (Select)	Animal QTLdb	Health	87192077	87192087	326523	Milk fever		40349760	1792	Milk fever		SNP	rs382878891	holstein		Genome	SNP		Genome-wise	Significant	<0.05			milk fever (third lactation)		disease process measurement
ZFST region (Table S4)	F22	6	87082705	87082705		ZFST	Animal QTLdb	Health	87192077	87192087	329470	Somatic cell score		40349760	1005	Somatic cell score		SNP	rs382878891	holstein	milk somatic cell quantity	Genome	SNP		Genome-wise	Significant	<0.05			somatic cell score (EBV)	milk somatic cell count	milk somatic cell score
Candidate region (Table S6)	R045	6	87082705	87156735	2	ZFST+XPEHH	Animal QTLdb	Health	87192077	87192087	329470	Somatic cell score		40349760	1005	Somatic cell score		SNP	rs382878891	holstein	milk somatic cell quantity	Genome	SNP		Genome-wise	Significant	<0.05			somatic cell score (EBV)	milk somatic cell count	milk somatic cell score
XP-EHH region (Table S5)	X009	6	87156735	87156735		XP-EHH (Select)	Animal QTLdb	Health	87192077	87192087	329470	Somatic cell score		40349760	1005	Somatic cell score		SNP	rs382878891	holstein	milk somatic cell quantity	Genome	SNP		Genome-wise	Significant	<0.05			somatic cell score (EBV)	milk somatic cell count	milk somatic cell score
ZFST region (Table S4)	F22	6	87082705	87082705		ZFST	Animal QTLdb	Health	87192077	87192087	332124	Clinical mastitis		40349760	1146	Clinical mastitis		SNP	rs382878891	holstein		Genome	SNP		Genome-wise	Significant	<0.05			mastitis frequency		disease incidence/prevalence measurement
Candidate region (Table S6)	R045	6	87082705	87156735	2	ZFST+XPEHH	Animal QTLdb	Health	87192077	87192087	332124	Clinical mastitis		40349760	1146	Clinical mastitis		SNP	rs382878891	holstein		Genome	SNP		Genome-wise	Significant	<0.05			mastitis frequency		disease incidence/prevalence measurement
XP-EHH region (Table S5)	X009	6	87156735	87156735		XP-EHH (Select)	Animal QTLdb	Health	87192077	87192087	332124	Clinical mastitis		40349760	1146	Clinical mastitis		SNP	rs382878891	holstein		Genome	SNP		Genome-wise	Significant	<0.05			mastitis frequency		disease incidence/prevalence measurement
ZFST region (Table S4)	F22	6	87082705	87082705		ZFST	Animal QTLdb	Health	87192077	87192087	332125	Clinical mastitis		40349760	1146	Clinical mastitis		SNP	rs382878891	holstein		Genome	SNP		Genome-wise	Significant	<0.05			mastitis frequency		disease incidence/prevalence measurement
Candidate region (Table S6)	R045	6	87082705	87156735	2	ZFST+XPEHH	Animal QTLdb	Health	87192077	87192087	332125	Clinical mastitis		40349760	1146	Clinical mastitis		SNP	rs382878891	holstein		Genome	SNP		Genome-wise	Significant	<0.05			mastitis frequency		disease incidence/prevalence measurement
XP-EHH region (Table S5)	X009	6	87156735	87156735		XP-EHH (Select)	Animal QTLdb	Health	87192077	87192087	332125	Clinical mastitis		40349760	1146	Clinical mastitis		SNP	rs382878891	holstein		Genome	SNP		Genome-wise	Significant	<0.05			mastitis frequency		disease incidence/prevalence measurement
ZFST region (Table S4)	F22	6	87082705	87082705		ZFST	Animal QTLdb	Reproduction	87192077	87192087	338245	Calving to conception interval		39300329	1475	Calving to conception interval		SNP	rs382878891	holstein	female fertility trait	Genome	SNP		Genome-wise	Significant	<0.05			first service period
Candidate region (Table S6)	R045	6	87082705	87156735	2	ZFST+XPEHH	Animal QTLdb	Reproduction	87192077	87192087	338245	Calving to conception interval		39300329	1475	Calving to conception interval		SNP	rs382878891	holstein	female fertility trait	Genome	SNP		Genome-wise	Significant	<0.05			first service period
XP-EHH region (Table S5)	X009	6	87156735	87156735		XP-EHH (Select)	Animal QTLdb	Reproduction	87192077	87192087	338245	Calving to conception interval		39300329	1475	Calving to conception interval		SNP	rs382878891	holstein	female fertility trait	Genome	SNP		Genome-wise	Significant	<0.05			first service period
ZFST region (Table S4)	F22	6	87082705	87082705		ZFST	Animal QTLdb	Health	87192100	87192110	321706	Abomasum displacement		40349760	1196	Abomasum displacement		SNP	rs385848581	holstein	stomach morphology trait	Genome	SNP		Genome-wise	Significant	<0.05			displaced abomasum (first lactation)
Candidate region (Table S6)	R045	6	87082705	87156735	2	ZFST+XPEHH	Animal QTLdb	Health	87192100	87192110	321706	Abomasum displacement		40349760	1196	Abomasum displacement		SNP	rs385848581	holstein	stomach morphology trait	Genome	SNP		Genome-wise	Significant	<0.05			displaced abomasum (first lactation)
XP-EHH region (Table S5)	X009	6	87156735	87156735		XP-EHH (Select)	Animal QTLdb	Health	87192100	87192110	321706	Abomasum displacement		40349760	1196	Abomasum displacement		SNP	rs385848581	holstein	stomach morphology trait	Genome	SNP		Genome-wise	Significant	<0.05			displaced abomasum (first lactation)
ZFST region (Table S4)	F22	6	87082705	87082705		ZFST	Animal QTLdb	Health	87192100	87192110	324475	Ketosis		40349760	1707	Ketosis		SNP	rs385848581	holstein		Genome	SNP		Genome-wise	Significant	<0.05			ketosis (third lactation)
Candidate region (Table S6)	R045	6	87082705	87156735	2	ZFST+XPEHH	Animal QTLdb	Health	87192100	87192110	324475	Ketosis		40349760	1707	Ketosis		SNP	rs385848581	holstein		Genome	SNP		Genome-wise	Significant	<0.05			ketosis (third lactation)
XP-EHH region (Table S5)	X009	6	87156735	87156735		XP-EHH (Select)	Animal QTLdb	Health	87192100	87192110	324475	Ketosis		40349760	1707	Ketosis		SNP	rs385848581	holstein		Genome	SNP		Genome-wise	Significant	<0.05			ketosis (third lactation)
ZFST region (Table S4)	F22	6	87082705	87082705		ZFST	Animal QTLdb	Health	87192100	87192110	326675	Milk fever		40349760	1792	Milk fever		SNP	rs385848581	holstein		Genome	SNP		Genome-wise	Significant	<0.05			milk fever (third lactation)		disease process measurement
Candidate region (Table S6)	R045	6	87082705	87156735	2	ZFST+XPEHH	Animal QTLdb	Health	87192100	87192110	326675	Milk fever		40349760	1792	Milk fever		SNP	rs385848581	holstein		Genome	SNP		Genome-wise	Significant	<0.05			milk fever (third lactation)		disease process measurement
XP-EHH region (Table S5)	X009	6	87156735	87156735		XP-EHH (Select)	Animal QTLdb	Health	87192100	87192110	326675	Milk fever		40349760	1792	Milk fever		SNP	rs385848581	holstein		Genome	SNP		Genome-wise	Significant	<0.05			milk fever (third lactation)		disease process measurement
ZFST region (Table S4)	F22	6	87082705	87082705		ZFST	Animal QTLdb	Health	87192100	87192110	329646	Somatic cell score		40349760	1005	Somatic cell score		SNP	rs385848581	holstein	milk somatic cell quantity	Genome	SNP		Genome-wise	Significant	<0.05			somatic cell score (EBV)	milk somatic cell count	milk somatic cell score
Candidate region (Table S6)	R045	6	87082705	87156735	2	ZFST+XPEHH	Animal QTLdb	Health	87192100	87192110	329646	Somatic cell score		40349760	1005	Somatic cell score		SNP	rs385848581	holstein	milk somatic cell quantity	Genome	SNP		Genome-wise	Significant	<0.05			somatic cell score (EBV)	milk somatic cell count	milk somatic cell score
XP-EHH region (Table S5)	X009	6	87156735	87156735		XP-EHH (Select)	Animal QTLdb	Health	87192100	87192110	329646	Somatic cell score		40349760	1005	Somatic cell score		SNP	rs385848581	holstein	milk somatic cell quantity	Genome	SNP		Genome-wise	Significant	<0.05			somatic cell score (EBV)	milk somatic cell count	milk somatic cell score
ZFST region (Table S4)	F22	6	87082705	87082705		ZFST	Animal QTLdb	Health	87192100	87192110	332274	Clinical mastitis		40349760	1146	Clinical mastitis		SNP	rs385848581	holstein		Genome	SNP		Genome-wise	Significant	<0.05			mastitis frequency		disease incidence/prevalence measurement
Candidate region (Table S6)	R045	6	87082705	87156735	2	ZFST+XPEHH	Animal QTLdb	Health	87192100	87192110	332274	Clinical mastitis		40349760	1146	Clinical mastitis		SNP	rs385848581	holstein		Genome	SNP		Genome-wise	Significant	<0.05			mastitis frequency		disease incidence/prevalence measurement
XP-EHH region (Table S5)	X009	6	87156735	87156735		XP-EHH (Select)	Animal QTLdb	Health	87192100	87192110	332274	Clinical mastitis		40349760	1146	Clinical mastitis		SNP	rs385848581	holstein		Genome	SNP		Genome-wise	Significant	<0.05			mastitis frequency		disease incidence/prevalence measurement
ZFST region (Table S4)	F22	6	87082705	87082705		ZFST	Animal QTLdb	Reproduction	87192100	87192110	338307	Calving to conception interval		39300329	1475	Calving to conception interval		SNP	rs385848581	holstein	female fertility trait	Genome	SNP		Genome-wise	Significant	<0.05			first service period
Candidate region (Table S6)	R045	6	87082705	87156735	2	ZFST+XPEHH	Animal QTLdb	Reproduction	87192100	87192110	338307	Calving to conception interval		39300329	1475	Calving to conception interval		SNP	rs385848581	holstein	female fertility trait	Genome	SNP		Genome-wise	Significant	<0.05			first service period
XP-EHH region (Table S5)	X009	6	87156735	87156735		XP-EHH (Select)	Animal QTLdb	Reproduction	87192100	87192110	338307	Calving to conception interval		39300329	1475	Calving to conception interval		SNP	rs385848581	holstein	female fertility trait	Genome	SNP		Genome-wise	Significant	<0.05			first service period
ZFST region (Table S4)	F22	6	87082705	87082705		ZFST	Animal QTLdb	Health	87192161	87192171	321571	Abomasum displacement		40349760	1196	Abomasum displacement		SNP	rs381118294	holstein	stomach morphology trait	Genome	SNP		Genome-wise	Significant	<0.05			displaced abomasum (first lactation)
Candidate region (Table S6)	R045	6	87082705	87156735	2	ZFST+XPEHH	Animal QTLdb	Health	87192161	87192171	321571	Abomasum displacement		40349760	1196	Abomasum displacement		SNP	rs381118294	holstein	stomach morphology trait	Genome	SNP		Genome-wise	Significant	<0.05			displaced abomasum (first lactation)
XP-EHH region (Table S5)	X009	6	87156735	87156735		XP-EHH (Select)	Animal QTLdb	Health	87192161	87192171	321571	Abomasum displacement		40349760	1196	Abomasum displacement		SNP	rs381118294	holstein	stomach morphology trait	Genome	SNP		Genome-wise	Significant	<0.05			displaced abomasum (first lactation)
ZFST region (Table S4)	F22	6	87082705	87082705		ZFST	Animal QTLdb	Health	87192161	87192171	324241	Ketosis		40349760	1707	Ketosis		SNP	rs381118294	holstein		Genome	SNP		Genome-wise	Significant	<0.05			ketosis (third lactation)
Candidate region (Table S6)	R045	6	87082705	87156735	2	ZFST+XPEHH	Animal QTLdb	Health	87192161	87192171	324241	Ketosis		40349760	1707	Ketosis		SNP	rs381118294	holstein		Genome	SNP		Genome-wise	Significant	<0.05			ketosis (third lactation)
XP-EHH region (Table S5)	X009	6	87156735	87156735		XP-EHH (Select)	Animal QTLdb	Health	87192161	87192171	324241	Ketosis		40349760	1707	Ketosis		SNP	rs381118294	holstein		Genome	SNP		Genome-wise	Significant	<0.05			ketosis (third lactation)
ZFST region (Table S4)	F22	6	87082705	87082705		ZFST	Animal QTLdb	Health	87192161	87192171	326423	Milk fever		40349760	1792	Milk fever		SNP	rs381118294	holstein		Genome	SNP		Genome-wise	Significant	<0.05			milk fever (third lactation)		disease process measurement
Candidate region (Table S6)	R045	6	87082705	87156735	2	ZFST+XPEHH	Animal QTLdb	Health	87192161	87192171	326423	Milk fever		40349760	1792	Milk fever		SNP	rs381118294	holstein		Genome	SNP		Genome-wise	Significant	<0.05			milk fever (third lactation)		disease process measurement
XP-EHH region (Table S5)	X009	6	87156735	87156735		XP-EHH (Select)	Animal QTLdb	Health	87192161	87192171	326423	Milk fever		40349760	1792	Milk fever		SNP	rs381118294	holstein		Genome	SNP		Genome-wise	Significant	<0.05			milk fever (third lactation)		disease process measurement
ZFST region (Table S4)	F22	6	87082705	87082705		ZFST	Animal QTLdb	Health	87192161	87192171	329375	Somatic cell score		40349760	1005	Somatic cell score		SNP	rs381118294	holstein	milk somatic cell quantity	Genome	SNP		Genome-wise	Significant	<0.05			somatic cell score (EBV)	milk somatic cell count	milk somatic cell score
Candidate region (Table S6)	R045	6	87082705	87156735	2	ZFST+XPEHH	Animal QTLdb	Health	87192161	87192171	329375	Somatic cell score		40349760	1005	Somatic cell score		SNP	rs381118294	holstein	milk somatic cell quantity	Genome	SNP		Genome-wise	Significant	<0.05			somatic cell score (EBV)	milk somatic cell count	milk somatic cell score
XP-EHH region (Table S5)	X009	6	87156735	87156735		XP-EHH (Select)	Animal QTLdb	Health	87192161	87192171	329375	Somatic cell score		40349760	1005	Somatic cell score		SNP	rs381118294	holstein	milk somatic cell quantity	Genome	SNP		Genome-wise	Significant	<0.05			somatic cell score (EBV)	milk somatic cell count	milk somatic cell score
ZFST region (Table S4)	F22	6	87082705	87082705		ZFST	Animal QTLdb	Health	87192161	87192171	332031	Clinical mastitis		40349760	1146	Clinical mastitis		SNP	rs381118294	holstein		Genome	SNP		Genome-wise	Significant	<0.05			mastitis frequency		disease incidence/prevalence measurement
Candidate region (Table S6)	R045	6	87082705	87156735	2	ZFST+XPEHH	Animal QTLdb	Health	87192161	87192171	332031	Clinical mastitis		40349760	1146	Clinical mastitis		SNP	rs381118294	holstein		Genome	SNP		Genome-wise	Significant	<0.05			mastitis frequency		disease incidence/prevalence measurement
XP-EHH region (Table S5)	X009	6	87156735	87156735		XP-EHH (Select)	Animal QTLdb	Health	87192161	87192171	332031	Clinical mastitis		40349760	1146	Clinical mastitis		SNP	rs381118294	holstein		Genome	SNP		Genome-wise	Significant	<0.05			mastitis frequency		disease incidence/prevalence measurement
ZFST region (Table S4)	F22	6	87082705	87082705		ZFST	Animal QTLdb	Reproduction	87192161	87192171	338211	Calving to conception interval		39300329	1475	Calving to conception interval		SNP	rs381118294	holstein	female fertility trait	Genome	SNP		Genome-wise	Significant	<0.05			first service period
Candidate region (Table S6)	R045	6	87082705	87156735	2	ZFST+XPEHH	Animal QTLdb	Reproduction	87192161	87192171	338211	Calving to conception interval		39300329	1475	Calving to conception interval		SNP	rs381118294	holstein	female fertility trait	Genome	SNP		Genome-wise	Significant	<0.05			first service period
XP-EHH region (Table S5)	X009	6	87156735	87156735		XP-EHH (Select)	Animal QTLdb	Reproduction	87192161	87192171	338211	Calving to conception interval		39300329	1475	Calving to conception interval		SNP	rs381118294	holstein	female fertility trait	Genome	SNP		Genome-wise	Significant	<0.05			first service period
ZFST region (Table S4)	F22	6	87082705	87082705		ZFST	Animal QTLdb	Health	87192236	87192246	321906	Abomasum displacement		40349760	1196	Abomasum displacement		SNP	rs468142850	holstein	stomach morphology trait	Genome	SNP		Genome-wise	Significant	<0.05			displaced abomasum (first lactation)
Candidate region (Table S6)	R045	6	87082705	87156735	2	ZFST+XPEHH	Animal QTLdb	Health	87192236	87192246	321906	Abomasum displacement		40349760	1196	Abomasum displacement		SNP	rs468142850	holstein	stomach morphology trait	Genome	SNP		Genome-wise	Significant	<0.05			displaced abomasum (first lactation)
XP-EHH region (Table S5)	X009	6	87156735	87156735		XP-EHH (Select)	Animal QTLdb	Health	87192236	87192246	321906	Abomasum displacement		40349760	1196	Abomasum displacement		SNP	rs468142850	holstein	stomach morphology trait	Genome	SNP		Genome-wise	Significant	<0.05			displaced abomasum (first lactation)
ZFST region (Table S4)	F22	6	87082705	87082705		ZFST	Animal QTLdb	Health	87192236	87192246	324716	Ketosis		40349760	1707	Ketosis		SNP	rs468142850	holstein		Genome	SNP		Genome-wise	Significant	<0.05			ketosis (third lactation)
Candidate region (Table S6)	R045	6	87082705	87156735	2	ZFST+XPEHH	Animal QTLdb	Health	87192236	87192246	324716	Ketosis		40349760	1707	Ketosis		SNP	rs468142850	holstein		Genome	SNP		Genome-wise	Significant	<0.05			ketosis (third lactation)
XP-EHH region (Table S5)	X009	6	87156735	87156735		XP-EHH (Select)	Animal QTLdb	Health	87192236	87192246	324716	Ketosis		40349760	1707	Ketosis		SNP	rs468142850	holstein		Genome	SNP		Genome-wise	Significant	<0.05			ketosis (third lactation)
ZFST region (Table S4)	F22	6	87082705	87082705		ZFST	Animal QTLdb	Health	87192236	87192246	326973	Milk fever		40349760	1792	Milk fever		SNP	rs468142850	holstein		Genome	SNP		Genome-wise	Significant	<0.05			milk fever (third lactation)		disease process measurement
Candidate region (Table S6)	R045	6	87082705	87156735	2	ZFST+XPEHH	Animal QTLdb	Health	87192236	87192246	326973	Milk fever		40349760	1792	Milk fever		SNP	rs468142850	holstein		Genome	SNP		Genome-wise	Significant	<0.05			milk fever (third lactation)		disease process measurement
XP-EHH region (Table S5)	X009	6	87156735	87156735		XP-EHH (Select)	Animal QTLdb	Health	87192236	87192246	326973	Milk fever		40349760	1792	Milk fever		SNP	rs468142850	holstein		Genome	SNP		Genome-wise	Significant	<0.05			milk fever (third lactation)		disease process measurement
ZFST region (Table S4)	F22	6	87082705	87082705		ZFST	Animal QTLdb	Health	87192236	87192246	329935	Somatic cell score		40349760	1005	Somatic cell score		SNP	rs468142850	holstein	milk somatic cell quantity	Genome	SNP		Genome-wise	Significant	<0.05			somatic cell score (EBV)	milk somatic cell count	milk somatic cell score
Candidate region (Table S6)	R045	6	87082705	87156735	2	ZFST+XPEHH	Animal QTLdb	Health	87192236	87192246	329935	Somatic cell score		40349760	1005	Somatic cell score		SNP	rs468142850	holstein	milk somatic cell quantity	Genome	SNP		Genome-wise	Significant	<0.05			somatic cell score (EBV)	milk somatic cell count	milk somatic cell score
XP-EHH region (Table S5)	X009	6	87156735	87156735		XP-EHH (Select)	Animal QTLdb	Health	87192236	87192246	329935	Somatic cell score		40349760	1005	Somatic cell score		SNP	rs468142850	holstein	milk somatic cell quantity	Genome	SNP		Genome-wise	Significant	<0.05			somatic cell score (EBV)	milk somatic cell count	milk somatic cell score
ZFST region (Table S4)	F22	6	87082705	87082705		ZFST	Animal QTLdb	Health	87192236	87192246	332566	Clinical mastitis		40349760	1146	Clinical mastitis		SNP	rs468142850	holstein		Genome	SNP		Genome-wise	Significant	<0.05			mastitis frequency		disease incidence/prevalence measurement
Candidate region (Table S6)	R045	6	87082705	87156735	2	ZFST+XPEHH	Animal QTLdb	Health	87192236	87192246	332566	Clinical mastitis		40349760	1146	Clinical mastitis		SNP	rs468142850	holstein		Genome	SNP		Genome-wise	Significant	<0.05			mastitis frequency		disease incidence/prevalence measurement
XP-EHH region (Table S5)	X009	6	87156735	87156735		XP-EHH (Select)	Animal QTLdb	Health	87192236	87192246	332566	Clinical mastitis		40349760	1146	Clinical mastitis		SNP	rs468142850	holstein		Genome	SNP		Genome-wise	Significant	<0.05			mastitis frequency		disease incidence/prevalence measurement
ZFST region (Table S4)	F22	6	87082705	87082705		ZFST	Animal QTLdb	Reproduction	87192236	87192246	338327	Calving to conception interval		39300329	1475	Calving to conception interval		SNP	rs468142850	holstein	female fertility trait	Genome	SNP		Genome-wise	Significant	<0.05			first service period
Candidate region (Table S6)	R045	6	87082705	87156735	2	ZFST+XPEHH	Animal QTLdb	Reproduction	87192236	87192246	338327	Calving to conception interval		39300329	1475	Calving to conception interval		SNP	rs468142850	holstein	female fertility trait	Genome	SNP		Genome-wise	Significant	<0.05			first service period
XP-EHH region (Table S5)	X009	6	87156735	87156735		XP-EHH (Select)	Animal QTLdb	Reproduction	87192236	87192246	338327	Calving to conception interval		39300329	1475	Calving to conception interval		SNP	rs468142850	holstein	female fertility trait	Genome	SNP		Genome-wise	Significant	<0.05			first service period
ZFST region (Table S4)	F22	6	87082705	87082705		ZFST	Animal QTLdb	Health	87192242	87192252	321701	Abomasum displacement		40349760	1196	Abomasum displacement		SNP	rs385506994	holstein	stomach morphology trait	Genome	SNP		Genome-wise	Significant	<0.05			displaced abomasum (first lactation)
Candidate region (Table S6)	R045	6	87082705	87156735	2	ZFST+XPEHH	Animal QTLdb	Health	87192242	87192252	321701	Abomasum displacement		40349760	1196	Abomasum displacement		SNP	rs385506994	holstein	stomach morphology trait	Genome	SNP		Genome-wise	Significant	<0.05			displaced abomasum (first lactation)
XP-EHH region (Table S5)	X009	6	87156735	87156735		XP-EHH (Select)	Animal QTLdb	Health	87192242	87192252	321701	Abomasum displacement		40349760	1196	Abomasum displacement		SNP	rs385506994	holstein	stomach morphology trait	Genome	SNP		Genome-wise	Significant	<0.05			displaced abomasum (first lactation)
ZFST region (Table S4)	F22	6	87082705	87082705		ZFST	Animal QTLdb	Health	87192242	87192252	324460	Ketosis		40349760	1707	Ketosis		SNP	rs385506994	holstein		Genome	SNP		Genome-wise	Significant	<0.05			ketosis (third lactation)
Candidate region (Table S6)	R045	6	87082705	87156735	2	ZFST+XPEHH	Animal QTLdb	Health	87192242	87192252	324460	Ketosis		40349760	1707	Ketosis		SNP	rs385506994	holstein		Genome	SNP		Genome-wise	Significant	<0.05			ketosis (third lactation)
XP-EHH region (Table S5)	X009	6	87156735	87156735		XP-EHH (Select)	Animal QTLdb	Health	87192242	87192252	324460	Ketosis		40349760	1707	Ketosis		SNP	rs385506994	holstein		Genome	SNP		Genome-wise	Significant	<0.05			ketosis (third lactation)
ZFST region (Table S4)	F22	6	87082705	87082705		ZFST	Animal QTLdb	Health	87192242	87192252	326660	Milk fever		40349760	1792	Milk fever		SNP	rs385506994	holstein		Genome	SNP		Genome-wise	Significant	<0.05			milk fever (third lactation)		disease process measurement
Candidate region (Table S6)	R045	6	87082705	87156735	2	ZFST+XPEHH	Animal QTLdb	Health	87192242	87192252	326660	Milk fever		40349760	1792	Milk fever		SNP	rs385506994	holstein		Genome	SNP		Genome-wise	Significant	<0.05			milk fever (third lactation)		disease process measurement
XP-EHH region (Table S5)	X009	6	87156735	87156735		XP-EHH (Select)	Animal QTLdb	Health	87192242	87192252	326660	Milk fever		40349760	1792	Milk fever		SNP	rs385506994	holstein		Genome	SNP		Genome-wise	Significant	<0.05			milk fever (third lactation)		disease process measurement
ZFST region (Table S4)	F22	6	87082705	87082705		ZFST	Animal QTLdb	Health	87192242	87192252	329623	Somatic cell score		40349760	1005	Somatic cell score		SNP	rs385506994	holstein	milk somatic cell quantity	Genome	SNP		Genome-wise	Significant	<0.05			somatic cell score (EBV)	milk somatic cell count	milk somatic cell score
Candidate region (Table S6)	R045	6	87082705	87156735	2	ZFST+XPEHH	Animal QTLdb	Health	87192242	87192252	329623	Somatic cell score		40349760	1005	Somatic cell score		SNP	rs385506994	holstein	milk somatic cell quantity	Genome	SNP		Genome-wise	Significant	<0.05			somatic cell score (EBV)	milk somatic cell count	milk somatic cell score
XP-EHH region (Table S5)	X009	6	87156735	87156735		XP-EHH (Select)	Animal QTLdb	Health	87192242	87192252	329623	Somatic cell score		40349760	1005	Somatic cell score		SNP	rs385506994	holstein	milk somatic cell quantity	Genome	SNP		Genome-wise	Significant	<0.05			somatic cell score (EBV)	milk somatic cell count	milk somatic cell score
ZFST region (Table S4)	F22	6	87082705	87082705		ZFST	Animal QTLdb	Health	87192242	87192252	332264	Clinical mastitis		40349760	1146	Clinical mastitis		SNP	rs385506994	holstein		Genome	SNP		Genome-wise	Significant	<0.05			mastitis frequency		disease incidence/prevalence measurement
Candidate region (Table S6)	R045	6	87082705	87156735	2	ZFST+XPEHH	Animal QTLdb	Health	87192242	87192252	332264	Clinical mastitis		40349760	1146	Clinical mastitis		SNP	rs385506994	holstein		Genome	SNP		Genome-wise	Significant	<0.05			mastitis frequency		disease incidence/prevalence measurement
XP-EHH region (Table S5)	X009	6	87156735	87156735		XP-EHH (Select)	Animal QTLdb	Health	87192242	87192252	332264	Clinical mastitis		40349760	1146	Clinical mastitis		SNP	rs385506994	holstein		Genome	SNP		Genome-wise	Significant	<0.05			mastitis frequency		disease incidence/prevalence measurement
ZFST region (Table S4)	F22	6	87082705	87082705		ZFST	Animal QTLdb	Reproduction	87192242	87192252	338303	Calving to conception interval		39300329	1475	Calving to conception interval		SNP	rs385506994	holstein	female fertility trait	Genome	SNP		Genome-wise	Significant	<0.05			first service period
Candidate region (Table S6)	R045	6	87082705	87156735	2	ZFST+XPEHH	Animal QTLdb	Reproduction	87192242	87192252	338303	Calving to conception interval		39300329	1475	Calving to conception interval		SNP	rs385506994	holstein	female fertility trait	Genome	SNP		Genome-wise	Significant	<0.05			first service period
XP-EHH region (Table S5)	X009	6	87156735	87156735		XP-EHH (Select)	Animal QTLdb	Reproduction	87192242	87192252	338303	Calving to conception interval		39300329	1475	Calving to conception interval		SNP	rs385506994	holstein	female fertility trait	Genome	SNP		Genome-wise	Significant	<0.05			first service period
ZFST region (Table S4)	F22	6	87082705	87082705		ZFST	Animal QTLdb	Health	87192357	87192367	321634	Abomasum displacement		40349760	1196	Abomasum displacement		SNP	rs383274919	holstein	stomach morphology trait	Genome	SNP		Genome-wise	Significant	<0.05			displaced abomasum (first lactation)
Candidate region (Table S6)	R045	6	87082705	87156735	2	ZFST+XPEHH	Animal QTLdb	Health	87192357	87192367	321634	Abomasum displacement		40349760	1196	Abomasum displacement		SNP	rs383274919	holstein	stomach morphology trait	Genome	SNP		Genome-wise	Significant	<0.05			displaced abomasum (first lactation)
XP-EHH region (Table S5)	X009	6	87156735	87156735		XP-EHH (Select)	Animal QTLdb	Health	87192357	87192367	321634	Abomasum displacement		40349760	1196	Abomasum displacement		SNP	rs383274919	holstein	stomach morphology trait	Genome	SNP		Genome-wise	Significant	<0.05			displaced abomasum (first lactation)
ZFST region (Table S4)	F22	6	87082705	87082705		ZFST	Animal QTLdb	Health	87192357	87192367	324355	Ketosis		40349760	1707	Ketosis		SNP	rs383274919	holstein		Genome	SNP		Genome-wise	Significant	<0.05			ketosis (third lactation)
Candidate region (Table S6)	R045	6	87082705	87156735	2	ZFST+XPEHH	Animal QTLdb	Health	87192357	87192367	324355	Ketosis		40349760	1707	Ketosis		SNP	rs383274919	holstein		Genome	SNP		Genome-wise	Significant	<0.05			ketosis (third lactation)
XP-EHH region (Table S5)	X009	6	87156735	87156735		XP-EHH (Select)	Animal QTLdb	Health	87192357	87192367	324355	Ketosis		40349760	1707	Ketosis		SNP	rs383274919	holstein		Genome	SNP		Genome-wise	Significant	<0.05			ketosis (third lactation)
ZFST region (Table S4)	F22	6	87082705	87082705		ZFST	Animal QTLdb	Health	87192357	87192367	326547	Milk fever		40349760	1792	Milk fever		SNP	rs383274919	holstein		Genome	SNP		Genome-wise	Significant	<0.05			milk fever (third lactation)		disease process measurement
Candidate region (Table S6)	R045	6	87082705	87156735	2	ZFST+XPEHH	Animal QTLdb	Health	87192357	87192367	326547	Milk fever		40349760	1792	Milk fever		SNP	rs383274919	holstein		Genome	SNP		Genome-wise	Significant	<0.05			milk fever (third lactation)		disease process measurement
XP-EHH region (Table S5)	X009	6	87156735	87156735		XP-EHH (Select)	Animal QTLdb	Health	87192357	87192367	326547	Milk fever		40349760	1792	Milk fever		SNP	rs383274919	holstein		Genome	SNP		Genome-wise	Significant	<0.05			milk fever (third lactation)		disease process measurement
ZFST region (Table S4)	F22	6	87082705	87082705		ZFST	Animal QTLdb	Health	87192357	87192367	329500	Somatic cell score		40349760	1005	Somatic cell score		SNP	rs383274919	holstein	milk somatic cell quantity	Genome	SNP		Genome-wise	Significant	<0.05			somatic cell score (EBV)	milk somatic cell count	milk somatic cell score
Candidate region (Table S6)	R045	6	87082705	87156735	2	ZFST+XPEHH	Animal QTLdb	Health	87192357	87192367	329500	Somatic cell score		40349760	1005	Somatic cell score		SNP	rs383274919	holstein	milk somatic cell quantity	Genome	SNP		Genome-wise	Significant	<0.05			somatic cell score (EBV)	milk somatic cell count	milk somatic cell score
XP-EHH region (Table S5)	X009	6	87156735	87156735		XP-EHH (Select)	Animal QTLdb	Health	87192357	87192367	329500	Somatic cell score		40349760	1005	Somatic cell score		SNP	rs383274919	holstein	milk somatic cell quantity	Genome	SNP		Genome-wise	Significant	<0.05			somatic cell score (EBV)	milk somatic cell count	milk somatic cell score
ZFST region (Table S4)	F22	6	87082705	87082705		ZFST	Animal QTLdb	Health	87192357	87192367	332152	Clinical mastitis		40349760	1146	Clinical mastitis		SNP	rs383274919	holstein		Genome	SNP		Genome-wise	Significant	<0.05			mastitis frequency		disease incidence/prevalence measurement
Candidate region (Table S6)	R045	6	87082705	87156735	2	ZFST+XPEHH	Animal QTLdb	Health	87192357	87192367	332152	Clinical mastitis		40349760	1146	Clinical mastitis		SNP	rs383274919	holstein		Genome	SNP		Genome-wise	Significant	<0.05			mastitis frequency		disease incidence/prevalence measurement
XP-EHH region (Table S5)	X009	6	87156735	87156735		XP-EHH (Select)	Animal QTLdb	Health	87192357	87192367	332152	Clinical mastitis		40349760	1146	Clinical mastitis		SNP	rs383274919	holstein		Genome	SNP		Genome-wise	Significant	<0.05			mastitis frequency		disease incidence/prevalence measurement
ZFST region (Table S4)	F22	6	87082705	87082705		ZFST	Animal QTLdb	Reproduction	87192357	87192367	338257	Calving to conception interval		39300329	1475	Calving to conception interval		SNP	rs383274919	holstein	female fertility trait	Genome	SNP		Genome-wise	Significant	<0.05			first service period
Candidate region (Table S6)	R045	6	87082705	87156735	2	ZFST+XPEHH	Animal QTLdb	Reproduction	87192357	87192367	338257	Calving to conception interval		39300329	1475	Calving to conception interval		SNP	rs383274919	holstein	female fertility trait	Genome	SNP		Genome-wise	Significant	<0.05			first service period
XP-EHH region (Table S5)	X009	6	87156735	87156735		XP-EHH (Select)	Animal QTLdb	Reproduction	87192357	87192367	338257	Calving to conception interval		39300329	1475	Calving to conception interval		SNP	rs383274919	holstein	female fertility trait	Genome	SNP		Genome-wise	Significant	<0.05			first service period
ZFST region (Table S4)	F22	6	87082705	87082705		ZFST	Animal QTLdb	Health	87192358	87192368	321501	Abomasum displacement		40349760	1196	Abomasum displacement		SNP	rs378238266	holstein	stomach morphology trait	Genome	SNP		Genome-wise	Significant	<0.05			displaced abomasum (first lactation)
Candidate region (Table S6)	R045	6	87082705	87156735	2	ZFST+XPEHH	Animal QTLdb	Health	87192358	87192368	321501	Abomasum displacement		40349760	1196	Abomasum displacement		SNP	rs378238266	holstein	stomach morphology trait	Genome	SNP		Genome-wise	Significant	<0.05			displaced abomasum (first lactation)
XP-EHH region (Table S5)	X009	6	87156735	87156735		XP-EHH (Select)	Animal QTLdb	Health	87192358	87192368	321501	Abomasum displacement		40349760	1196	Abomasum displacement		SNP	rs378238266	holstein	stomach morphology trait	Genome	SNP		Genome-wise	Significant	<0.05			displaced abomasum (first lactation)
ZFST region (Table S4)	F22	6	87082705	87082705		ZFST	Animal QTLdb	Health	87192358	87192368	324112	Ketosis		40349760	1707	Ketosis		SNP	rs378238266	holstein		Genome	SNP		Genome-wise	Significant	<0.05			ketosis (third lactation)
Candidate region (Table S6)	R045	6	87082705	87156735	2	ZFST+XPEHH	Animal QTLdb	Health	87192358	87192368	324112	Ketosis		40349760	1707	Ketosis		SNP	rs378238266	holstein		Genome	SNP		Genome-wise	Significant	<0.05			ketosis (third lactation)
XP-EHH region (Table S5)	X009	6	87156735	87156735		XP-EHH (Select)	Animal QTLdb	Health	87192358	87192368	324112	Ketosis		40349760	1707	Ketosis		SNP	rs378238266	holstein		Genome	SNP		Genome-wise	Significant	<0.05			ketosis (third lactation)
ZFST region (Table S4)	F22	6	87082705	87082705		ZFST	Animal QTLdb	Health	87192358	87192368	326283	Milk fever		40349760	1792	Milk fever		SNP	rs378238266	holstein		Genome	SNP		Genome-wise	Significant	<0.05			milk fever (third lactation)		disease process measurement
Candidate region (Table S6)	R045	6	87082705	87156735	2	ZFST+XPEHH	Animal QTLdb	Health	87192358	87192368	326283	Milk fever		40349760	1792	Milk fever		SNP	rs378238266	holstein		Genome	SNP		Genome-wise	Significant	<0.05			milk fever (third lactation)		disease process measurement
XP-EHH region (Table S5)	X009	6	87156735	87156735		XP-EHH (Select)	Animal QTLdb	Health	87192358	87192368	326283	Milk fever		40349760	1792	Milk fever		SNP	rs378238266	holstein		Genome	SNP		Genome-wise	Significant	<0.05			milk fever (third lactation)		disease process measurement
ZFST region (Table S4)	F22	6	87082705	87082705		ZFST	Animal QTLdb	Health	87192358	87192368	329221	Somatic cell score		40349760	1005	Somatic cell score		SNP	rs378238266	holstein	milk somatic cell quantity	Genome	SNP		Genome-wise	Significant	<0.05			somatic cell score (EBV)	milk somatic cell count	milk somatic cell score
Candidate region (Table S6)	R045	6	87082705	87156735	2	ZFST+XPEHH	Animal QTLdb	Health	87192358	87192368	329221	Somatic cell score		40349760	1005	Somatic cell score		SNP	rs378238266	holstein	milk somatic cell quantity	Genome	SNP		Genome-wise	Significant	<0.05			somatic cell score (EBV)	milk somatic cell count	milk somatic cell score
XP-EHH region (Table S5)	X009	6	87156735	87156735		XP-EHH (Select)	Animal QTLdb	Health	87192358	87192368	329221	Somatic cell score		40349760	1005	Somatic cell score		SNP	rs378238266	holstein	milk somatic cell quantity	Genome	SNP		Genome-wise	Significant	<0.05			somatic cell score (EBV)	milk somatic cell count	milk somatic cell score
ZFST region (Table S4)	F22	6	87082705	87082705		ZFST	Animal QTLdb	Health	87192358	87192368	331896	Clinical mastitis		40349760	1146	Clinical mastitis		SNP	rs378238266	holstein		Genome	SNP		Genome-wise	Significant	<0.05			mastitis frequency		disease incidence/prevalence measurement
Candidate region (Table S6)	R045	6	87082705	87156735	2	ZFST+XPEHH	Animal QTLdb	Health	87192358	87192368	331896	Clinical mastitis		40349760	1146	Clinical mastitis		SNP	rs378238266	holstein		Genome	SNP		Genome-wise	Significant	<0.05			mastitis frequency		disease incidence/prevalence measurement
XP-EHH region (Table S5)	X009	6	87156735	87156735		XP-EHH (Select)	Animal QTLdb	Health	87192358	87192368	331896	Clinical mastitis		40349760	1146	Clinical mastitis		SNP	rs378238266	holstein		Genome	SNP		Genome-wise	Significant	<0.05			mastitis frequency		disease incidence/prevalence measurement
ZFST region (Table S4)	F22	6	87082705	87082705		ZFST	Animal QTLdb	Reproduction	87192358	87192368	338164	Calving to conception interval		39300329	1475	Calving to conception interval		SNP	rs378238266	holstein	female fertility trait	Genome	SNP		Genome-wise	Significant	<0.05			first service period
Candidate region (Table S6)	R045	6	87082705	87156735	2	ZFST+XPEHH	Animal QTLdb	Reproduction	87192358	87192368	338164	Calving to conception interval		39300329	1475	Calving to conception interval		SNP	rs378238266	holstein	female fertility trait	Genome	SNP		Genome-wise	Significant	<0.05			first service period
XP-EHH region (Table S5)	X009	6	87156735	87156735		XP-EHH (Select)	Animal QTLdb	Reproduction	87192358	87192368	338164	Calving to conception interval		39300329	1475	Calving to conception interval		SNP	rs378238266	holstein	female fertility trait	Genome	SNP		Genome-wise	Significant	<0.05			first service period
ZFST region (Table S4)	F22	6	87082705	87082705		ZFST	Animal QTLdb	Health	87192368	87192378	321583	Abomasum displacement		40349760	1196	Abomasum displacement		SNP	rs381442180	holstein	stomach morphology trait	Genome	SNP		Genome-wise	Significant	<0.05			displaced abomasum (first lactation)
Candidate region (Table S6)	R045	6	87082705	87156735	2	ZFST+XPEHH	Animal QTLdb	Health	87192368	87192378	321583	Abomasum displacement		40349760	1196	Abomasum displacement		SNP	rs381442180	holstein	stomach morphology trait	Genome	SNP		Genome-wise	Significant	<0.05			displaced abomasum (first lactation)
XP-EHH region (Table S5)	X009	6	87156735	87156735		XP-EHH (Select)	Animal QTLdb	Health	87192368	87192378	321583	Abomasum displacement		40349760	1196	Abomasum displacement		SNP	rs381442180	holstein	stomach morphology trait	Genome	SNP		Genome-wise	Significant	<0.05			displaced abomasum (first lactation)
ZFST region (Table S4)	F22	6	87082705	87082705		ZFST	Animal QTLdb	Health	87192368	87192378	324257	Ketosis		40349760	1707	Ketosis		SNP	rs381442180	holstein		Genome	SNP		Genome-wise	Significant	<0.05			ketosis (third lactation)
Candidate region (Table S6)	R045	6	87082705	87156735	2	ZFST+XPEHH	Animal QTLdb	Health	87192368	87192378	324257	Ketosis		40349760	1707	Ketosis		SNP	rs381442180	holstein		Genome	SNP		Genome-wise	Significant	<0.05			ketosis (third lactation)
XP-EHH region (Table S5)	X009	6	87156735	87156735		XP-EHH (Select)	Animal QTLdb	Health	87192368	87192378	324257	Ketosis		40349760	1707	Ketosis		SNP	rs381442180	holstein		Genome	SNP		Genome-wise	Significant	<0.05			ketosis (third lactation)
ZFST region (Table S4)	F22	6	87082705	87082705		ZFST	Animal QTLdb	Health	87192368	87192378	326439	Milk fever		40349760	1792	Milk fever		SNP	rs381442180	holstein		Genome	SNP		Genome-wise	Significant	<0.05			milk fever (third lactation)		disease process measurement
Candidate region (Table S6)	R045	6	87082705	87156735	2	ZFST+XPEHH	Animal QTLdb	Health	87192368	87192378	326439	Milk fever		40349760	1792	Milk fever		SNP	rs381442180	holstein		Genome	SNP		Genome-wise	Significant	<0.05			milk fever (third lactation)		disease process measurement
XP-EHH region (Table S5)	X009	6	87156735	87156735		XP-EHH (Select)	Animal QTLdb	Health	87192368	87192378	326439	Milk fever		40349760	1792	Milk fever		SNP	rs381442180	holstein		Genome	SNP		Genome-wise	Significant	<0.05			milk fever (third lactation)		disease process measurement
ZFST region (Table S4)	F22	6	87082705	87082705		ZFST	Animal QTLdb	Health	87192368	87192378	329393	Somatic cell score		40349760	1005	Somatic cell score		SNP	rs381442180	holstein	milk somatic cell quantity	Genome	SNP		Genome-wise	Significant	<0.05			somatic cell score (EBV)	milk somatic cell count	milk somatic cell score
Candidate region (Table S6)	R045	6	87082705	87156735	2	ZFST+XPEHH	Animal QTLdb	Health	87192368	87192378	329393	Somatic cell score		40349760	1005	Somatic cell score		SNP	rs381442180	holstein	milk somatic cell quantity	Genome	SNP		Genome-wise	Significant	<0.05			somatic cell score (EBV)	milk somatic cell count	milk somatic cell score
XP-EHH region (Table S5)	X009	6	87156735	87156735		XP-EHH (Select)	Animal QTLdb	Health	87192368	87192378	329393	Somatic cell score		40349760	1005	Somatic cell score		SNP	rs381442180	holstein	milk somatic cell quantity	Genome	SNP		Genome-wise	Significant	<0.05			somatic cell score (EBV)	milk somatic cell count	milk somatic cell score
ZFST region (Table S4)	F22	6	87082705	87082705		ZFST	Animal QTLdb	Health	87192368	87192378	332049	Clinical mastitis		40349760	1146	Clinical mastitis		SNP	rs381442180	holstein		Genome	SNP		Genome-wise	Significant	<0.05			mastitis frequency		disease incidence/prevalence measurement
Candidate region (Table S6)	R045	6	87082705	87156735	2	ZFST+XPEHH	Animal QTLdb	Health	87192368	87192378	332049	Clinical mastitis		40349760	1146	Clinical mastitis		SNP	rs381442180	holstein		Genome	SNP		Genome-wise	Significant	<0.05			mastitis frequency		disease incidence/prevalence measurement
XP-EHH region (Table S5)	X009	6	87156735	87156735		XP-EHH (Select)	Animal QTLdb	Health	87192368	87192378	332049	Clinical mastitis		40349760	1146	Clinical mastitis		SNP	rs381442180	holstein		Genome	SNP		Genome-wise	Significant	<0.05			mastitis frequency		disease incidence/prevalence measurement
ZFST region (Table S4)	F22	6	87082705	87082705		ZFST	Animal QTLdb	Reproduction	87192368	87192378	338219	Calving to conception interval		39300329	1475	Calving to conception interval		SNP	rs381442180	holstein	female fertility trait	Genome	SNP		Genome-wise	Significant	<0.05			first service period
Candidate region (Table S6)	R045	6	87082705	87156735	2	ZFST+XPEHH	Animal QTLdb	Reproduction	87192368	87192378	338219	Calving to conception interval		39300329	1475	Calving to conception interval		SNP	rs381442180	holstein	female fertility trait	Genome	SNP		Genome-wise	Significant	<0.05			first service period
XP-EHH region (Table S5)	X009	6	87156735	87156735		XP-EHH (Select)	Animal QTLdb	Reproduction	87192368	87192378	338219	Calving to conception interval		39300329	1475	Calving to conception interval		SNP	rs381442180	holstein	female fertility trait	Genome	SNP		Genome-wise	Significant	<0.05			first service period
ZFST region (Table S4)	F22	6	87082705	87082705		ZFST	Animal QTLdb	Health	87192387	87192397	324368	Ketosis		40349760	1707	Ketosis		SNP	rs383575318	holstein		Genome	SNP		Genome-wise	Significant	<0.05			ketosis (third lactation)
Candidate region (Table S6)	R045	6	87082705	87156735	2	ZFST+XPEHH	Animal QTLdb	Health	87192387	87192397	324368	Ketosis		40349760	1707	Ketosis		SNP	rs383575318	holstein		Genome	SNP		Genome-wise	Significant	<0.05			ketosis (third lactation)
XP-EHH region (Table S5)	X009	6	87156735	87156735		XP-EHH (Select)	Animal QTLdb	Health	87192387	87192397	324368	Ketosis		40349760	1707	Ketosis		SNP	rs383575318	holstein		Genome	SNP		Genome-wise	Significant	<0.05			ketosis (third lactation)
ZFST region (Table S4)	F22	6	87082705	87082705		ZFST	Animal QTLdb	Health	87192387	87192397	326560	Milk fever		40349760	1792	Milk fever		SNP	rs383575318	holstein		Genome	SNP		Genome-wise	Significant	<0.05			milk fever (third lactation)		disease process measurement
Candidate region (Table S6)	R045	6	87082705	87156735	2	ZFST+XPEHH	Animal QTLdb	Health	87192387	87192397	326560	Milk fever		40349760	1792	Milk fever		SNP	rs383575318	holstein		Genome	SNP		Genome-wise	Significant	<0.05			milk fever (third lactation)		disease process measurement
XP-EHH region (Table S5)	X009	6	87156735	87156735		XP-EHH (Select)	Animal QTLdb	Health	87192387	87192397	326560	Milk fever		40349760	1792	Milk fever		SNP	rs383575318	holstein		Genome	SNP		Genome-wise	Significant	<0.05			milk fever (third lactation)		disease process measurement
ZFST region (Table S4)	F22	6	87082705	87082705		ZFST	Animal QTLdb	Health	87192387	87192397	332168	Clinical mastitis		40349760	1146	Clinical mastitis		SNP	rs383575318	holstein		Genome	SNP		Genome-wise	Significant	<0.05			mastitis frequency		disease incidence/prevalence measurement
Candidate region (Table S6)	R045	6	87082705	87156735	2	ZFST+XPEHH	Animal QTLdb	Health	87192387	87192397	332168	Clinical mastitis		40349760	1146	Clinical mastitis		SNP	rs383575318	holstein		Genome	SNP		Genome-wise	Significant	<0.05			mastitis frequency		disease incidence/prevalence measurement
XP-EHH region (Table S5)	X009	6	87156735	87156735		XP-EHH (Select)	Animal QTLdb	Health	87192387	87192397	332168	Clinical mastitis		40349760	1146	Clinical mastitis		SNP	rs383575318	holstein		Genome	SNP		Genome-wise	Significant	<0.05			mastitis frequency		disease incidence/prevalence measurement
ZFST region (Table S4)	F22	6	87082705	87082705		ZFST	Animal QTLdb	Health	87192448	87192458	321503	Abomasum displacement		40349760	1196	Abomasum displacement		SNP	rs378352901	holstein	stomach morphology trait	Genome	SNP		Genome-wise	Significant	<0.05			displaced abomasum (first lactation)
Candidate region (Table S6)	R045	6	87082705	87156735	2	ZFST+XPEHH	Animal QTLdb	Health	87192448	87192458	321503	Abomasum displacement		40349760	1196	Abomasum displacement		SNP	rs378352901	holstein	stomach morphology trait	Genome	SNP		Genome-wise	Significant	<0.05			displaced abomasum (first lactation)
XP-EHH region (Table S5)	X009	6	87156735	87156735		XP-EHH (Select)	Animal QTLdb	Health	87192448	87192458	321503	Abomasum displacement		40349760	1196	Abomasum displacement		SNP	rs378352901	holstein	stomach morphology trait	Genome	SNP		Genome-wise	Significant	<0.05			displaced abomasum (first lactation)
ZFST region (Table S4)	F22	6	87082705	87082705		ZFST	Animal QTLdb	Health	87192448	87192458	324115	Ketosis		40349760	1707	Ketosis		SNP	rs378352901	holstein		Genome	SNP		Genome-wise	Significant	<0.05			ketosis (third lactation)
Candidate region (Table S6)	R045	6	87082705	87156735	2	ZFST+XPEHH	Animal QTLdb	Health	87192448	87192458	324115	Ketosis		40349760	1707	Ketosis		SNP	rs378352901	holstein		Genome	SNP		Genome-wise	Significant	<0.05			ketosis (third lactation)
XP-EHH region (Table S5)	X009	6	87156735	87156735		XP-EHH (Select)	Animal QTLdb	Health	87192448	87192458	324115	Ketosis		40349760	1707	Ketosis		SNP	rs378352901	holstein		Genome	SNP		Genome-wise	Significant	<0.05			ketosis (third lactation)
ZFST region (Table S4)	F22	6	87082705	87082705		ZFST	Animal QTLdb	Health	87192448	87192458	326286	Milk fever		40349760	1792	Milk fever		SNP	rs378352901	holstein		Genome	SNP		Genome-wise	Significant	<0.05			milk fever (third lactation)		disease process measurement
Candidate region (Table S6)	R045	6	87082705	87156735	2	ZFST+XPEHH	Animal QTLdb	Health	87192448	87192458	326286	Milk fever		40349760	1792	Milk fever		SNP	rs378352901	holstein		Genome	SNP		Genome-wise	Significant	<0.05			milk fever (third lactation)		disease process measurement
XP-EHH region (Table S5)	X009	6	87156735	87156735		XP-EHH (Select)	Animal QTLdb	Health	87192448	87192458	326286	Milk fever		40349760	1792	Milk fever		SNP	rs378352901	holstein		Genome	SNP		Genome-wise	Significant	<0.05			milk fever (third lactation)		disease process measurement
ZFST region (Table S4)	F22	6	87082705	87082705		ZFST	Animal QTLdb	Health	87192448	87192458	329224	Somatic cell score		40349760	1005	Somatic cell score		SNP	rs378352901	holstein	milk somatic cell quantity	Genome	SNP		Genome-wise	Significant	<0.05			somatic cell score (EBV)	milk somatic cell count	milk somatic cell score
Candidate region (Table S6)	R045	6	87082705	87156735	2	ZFST+XPEHH	Animal QTLdb	Health	87192448	87192458	329224	Somatic cell score		40349760	1005	Somatic cell score		SNP	rs378352901	holstein	milk somatic cell quantity	Genome	SNP		Genome-wise	Significant	<0.05			somatic cell score (EBV)	milk somatic cell count	milk somatic cell score
XP-EHH region (Table S5)	X009	6	87156735	87156735		XP-EHH (Select)	Animal QTLdb	Health	87192448	87192458	329224	Somatic cell score		40349760	1005	Somatic cell score		SNP	rs378352901	holstein	milk somatic cell quantity	Genome	SNP		Genome-wise	Significant	<0.05			somatic cell score (EBV)	milk somatic cell count	milk somatic cell score
ZFST region (Table S4)	F22	6	87082705	87082705		ZFST	Animal QTLdb	Health	87192448	87192458	331899	Clinical mastitis		40349760	1146	Clinical mastitis		SNP	rs378352901	holstein		Genome	SNP		Genome-wise	Significant	<0.05			mastitis frequency		disease incidence/prevalence measurement
Candidate region (Table S6)	R045	6	87082705	87156735	2	ZFST+XPEHH	Animal QTLdb	Health	87192448	87192458	331899	Clinical mastitis		40349760	1146	Clinical mastitis		SNP	rs378352901	holstein		Genome	SNP		Genome-wise	Significant	<0.05			mastitis frequency		disease incidence/prevalence measurement
XP-EHH region (Table S5)	X009	6	87156735	87156735		XP-EHH (Select)	Animal QTLdb	Health	87192448	87192458	331899	Clinical mastitis		40349760	1146	Clinical mastitis		SNP	rs378352901	holstein		Genome	SNP		Genome-wise	Significant	<0.05			mastitis frequency		disease incidence/prevalence measurement
ZFST region (Table S4)	F22	6	87082705	87082705		ZFST	Animal QTLdb	Reproduction	87192448	87192458	337597	Interval to first estrus after calving		39300329	1169	Interval to first estrus after calving	days to first heat	SNP	rs378352901	holstein	female fertility trait	Genome	SNP		Genome-wise	Significant	<0.05
Candidate region (Table S6)	R045	6	87082705	87156735	2	ZFST+XPEHH	Animal QTLdb	Reproduction	87192448	87192458	337597	Interval to first estrus after calving		39300329	1169	Interval to first estrus after calving	days to first heat	SNP	rs378352901	holstein	female fertility trait	Genome	SNP		Genome-wise	Significant	<0.05
XP-EHH region (Table S5)	X009	6	87156735	87156735		XP-EHH (Select)	Animal QTLdb	Reproduction	87192448	87192458	337597	Interval to first estrus after calving		39300329	1169	Interval to first estrus after calving	days to first heat	SNP	rs378352901	holstein	female fertility trait	Genome	SNP		Genome-wise	Significant	<0.05
ZFST region (Table S4)	F22	6	87082705	87082705		ZFST	Animal QTLdb	Reproduction	87192448	87192458	338166	Calving to conception interval		39300329	1475	Calving to conception interval		SNP	rs378352901	holstein	female fertility trait	Genome	SNP		Genome-wise	Significant	<0.05			first service period
Candidate region (Table S6)	R045	6	87082705	87156735	2	ZFST+XPEHH	Animal QTLdb	Reproduction	87192448	87192458	338166	Calving to conception interval		39300329	1475	Calving to conception interval		SNP	rs378352901	holstein	female fertility trait	Genome	SNP		Genome-wise	Significant	<0.05			first service period
XP-EHH region (Table S5)	X009	6	87156735	87156735		XP-EHH (Select)	Animal QTLdb	Reproduction	87192448	87192458	338166	Calving to conception interval		39300329	1475	Calving to conception interval		SNP	rs378352901	holstein	female fertility trait	Genome	SNP		Genome-wise	Significant	<0.05			first service period
ZFST region (Table S4)	F22	6	87082705	87082705		ZFST	Animal QTLdb	Health	87192454	87192464	321594	Abomasum displacement		40349760	1196	Abomasum displacement		SNP	rs381773067	holstein	stomach morphology trait	Genome	SNP		Genome-wise	Significant	<0.05			displaced abomasum (first lactation)
Candidate region (Table S6)	R045	6	87082705	87156735	2	ZFST+XPEHH	Animal QTLdb	Health	87192454	87192464	321594	Abomasum displacement		40349760	1196	Abomasum displacement		SNP	rs381773067	holstein	stomach morphology trait	Genome	SNP		Genome-wise	Significant	<0.05			displaced abomasum (first lactation)
XP-EHH region (Table S5)	X009	6	87156735	87156735		XP-EHH (Select)	Animal QTLdb	Health	87192454	87192464	321594	Abomasum displacement		40349760	1196	Abomasum displacement		SNP	rs381773067	holstein	stomach morphology trait	Genome	SNP		Genome-wise	Significant	<0.05			displaced abomasum (first lactation)
ZFST region (Table S4)	F22	6	87082705	87082705		ZFST	Animal QTLdb	Health	87192454	87192464	324275	Ketosis		40349760	1707	Ketosis		SNP	rs381773067	holstein		Genome	SNP		Genome-wise	Significant	<0.05			ketosis (third lactation)
Candidate region (Table S6)	R045	6	87082705	87156735	2	ZFST+XPEHH	Animal QTLdb	Health	87192454	87192464	324275	Ketosis		40349760	1707	Ketosis		SNP	rs381773067	holstein		Genome	SNP		Genome-wise	Significant	<0.05			ketosis (third lactation)
XP-EHH region (Table S5)	X009	6	87156735	87156735		XP-EHH (Select)	Animal QTLdb	Health	87192454	87192464	324275	Ketosis		40349760	1707	Ketosis		SNP	rs381773067	holstein		Genome	SNP		Genome-wise	Significant	<0.05			ketosis (third lactation)
ZFST region (Table S4)	F22	6	87082705	87082705		ZFST	Animal QTLdb	Health	87192454	87192464	326459	Milk fever		40349760	1792	Milk fever		SNP	rs381773067	holstein		Genome	SNP		Genome-wise	Significant	<0.05			milk fever (third lactation)		disease process measurement
Candidate region (Table S6)	R045	6	87082705	87156735	2	ZFST+XPEHH	Animal QTLdb	Health	87192454	87192464	326459	Milk fever		40349760	1792	Milk fever		SNP	rs381773067	holstein		Genome	SNP		Genome-wise	Significant	<0.05			milk fever (third lactation)		disease process measurement
XP-EHH region (Table S5)	X009	6	87156735	87156735		XP-EHH (Select)	Animal QTLdb	Health	87192454	87192464	326459	Milk fever		40349760	1792	Milk fever		SNP	rs381773067	holstein		Genome	SNP		Genome-wise	Significant	<0.05			milk fever (third lactation)		disease process measurement
ZFST region (Table S4)	F22	6	87082705	87082705		ZFST	Animal QTLdb	Health	87192454	87192464	329407	Somatic cell score		40349760	1005	Somatic cell score		SNP	rs381773067	holstein	milk somatic cell quantity	Genome	SNP		Genome-wise	Significant	<0.05			somatic cell score (EBV)	milk somatic cell count	milk somatic cell score
Candidate region (Table S6)	R045	6	87082705	87156735	2	ZFST+XPEHH	Animal QTLdb	Health	87192454	87192464	329407	Somatic cell score		40349760	1005	Somatic cell score		SNP	rs381773067	holstein	milk somatic cell quantity	Genome	SNP		Genome-wise	Significant	<0.05			somatic cell score (EBV)	milk somatic cell count	milk somatic cell score
XP-EHH region (Table S5)	X009	6	87156735	87156735		XP-EHH (Select)	Animal QTLdb	Health	87192454	87192464	329407	Somatic cell score		40349760	1005	Somatic cell score		SNP	rs381773067	holstein	milk somatic cell quantity	Genome	SNP		Genome-wise	Significant	<0.05			somatic cell score (EBV)	milk somatic cell count	milk somatic cell score
ZFST region (Table S4)	F22	6	87082705	87082705		ZFST	Animal QTLdb	Health	87192454	87192464	332070	Clinical mastitis		40349760	1146	Clinical mastitis		SNP	rs381773067	holstein		Genome	SNP		Genome-wise	Significant	<0.05			mastitis frequency		disease incidence/prevalence measurement
Candidate region (Table S6)	R045	6	87082705	87156735	2	ZFST+XPEHH	Animal QTLdb	Health	87192454	87192464	332070	Clinical mastitis		40349760	1146	Clinical mastitis		SNP	rs381773067	holstein		Genome	SNP		Genome-wise	Significant	<0.05			mastitis frequency		disease incidence/prevalence measurement
XP-EHH region (Table S5)	X009	6	87156735	87156735		XP-EHH (Select)	Animal QTLdb	Health	87192454	87192464	332070	Clinical mastitis		40349760	1146	Clinical mastitis		SNP	rs381773067	holstein		Genome	SNP		Genome-wise	Significant	<0.05			mastitis frequency		disease incidence/prevalence measurement
ZFST region (Table S4)	F22	6	87082705	87082705		ZFST	Animal QTLdb	Reproduction	87192454	87192464	337633	Interval to first estrus after calving		39300329	1169	Interval to first estrus after calving	days to first heat	SNP	rs381773067	holstein	female fertility trait	Genome	SNP		Genome-wise	Significant	<0.05
Candidate region (Table S6)	R045	6	87082705	87156735	2	ZFST+XPEHH	Animal QTLdb	Reproduction	87192454	87192464	337633	Interval to first estrus after calving		39300329	1169	Interval to first estrus after calving	days to first heat	SNP	rs381773067	holstein	female fertility trait	Genome	SNP		Genome-wise	Significant	<0.05
XP-EHH region (Table S5)	X009	6	87156735	87156735		XP-EHH (Select)	Animal QTLdb	Reproduction	87192454	87192464	337633	Interval to first estrus after calving		39300329	1169	Interval to first estrus after calving	days to first heat	SNP	rs381773067	holstein	female fertility trait	Genome	SNP		Genome-wise	Significant	<0.05
ZFST region (Table S4)	F22	6	87082705	87082705		ZFST	Animal QTLdb	Reproduction	87192454	87192464	338226	Calving to conception interval		39300329	1475	Calving to conception interval		SNP	rs381773067	holstein	female fertility trait	Genome	SNP		Genome-wise	Significant	<0.05			first service period
Candidate region (Table S6)	R045	6	87082705	87156735	2	ZFST+XPEHH	Animal QTLdb	Reproduction	87192454	87192464	338226	Calving to conception interval		39300329	1475	Calving to conception interval		SNP	rs381773067	holstein	female fertility trait	Genome	SNP		Genome-wise	Significant	<0.05			first service period
XP-EHH region (Table S5)	X009	6	87156735	87156735		XP-EHH (Select)	Animal QTLdb	Reproduction	87192454	87192464	338226	Calving to conception interval		39300329	1475	Calving to conception interval		SNP	rs381773067	holstein	female fertility trait	Genome	SNP		Genome-wise	Significant	<0.05			first service period
ZFST region (Table S4)	F22	6	87082705	87082705		ZFST	Animal QTLdb	Health	87192506	87192516	321679	Abomasum displacement		40349760	1196	Abomasum displacement		SNP	rs384815755	holstein	stomach morphology trait	Genome	SNP		Genome-wise	Significant	<0.05			displaced abomasum (first lactation)
Candidate region (Table S6)	R045	6	87082705	87156735	2	ZFST+XPEHH	Animal QTLdb	Health	87192506	87192516	321679	Abomasum displacement		40349760	1196	Abomasum displacement		SNP	rs384815755	holstein	stomach morphology trait	Genome	SNP		Genome-wise	Significant	<0.05			displaced abomasum (first lactation)
XP-EHH region (Table S5)	X009	6	87156735	87156735		XP-EHH (Select)	Animal QTLdb	Health	87192506	87192516	321679	Abomasum displacement		40349760	1196	Abomasum displacement		SNP	rs384815755	holstein	stomach morphology trait	Genome	SNP		Genome-wise	Significant	<0.05			displaced abomasum (first lactation)
ZFST region (Table S4)	F22	6	87082705	87082705		ZFST	Animal QTLdb	Health	87192506	87192516	324423	Ketosis		40349760	1707	Ketosis		SNP	rs384815755	holstein		Genome	SNP		Genome-wise	Significant	<0.05			ketosis (third lactation)
Candidate region (Table S6)	R045	6	87082705	87156735	2	ZFST+XPEHH	Animal QTLdb	Health	87192506	87192516	324423	Ketosis		40349760	1707	Ketosis		SNP	rs384815755	holstein		Genome	SNP		Genome-wise	Significant	<0.05			ketosis (third lactation)
XP-EHH region (Table S5)	X009	6	87156735	87156735		XP-EHH (Select)	Animal QTLdb	Health	87192506	87192516	324423	Ketosis		40349760	1707	Ketosis		SNP	rs384815755	holstein		Genome	SNP		Genome-wise	Significant	<0.05			ketosis (third lactation)
ZFST region (Table S4)	F22	6	87082705	87082705		ZFST	Animal QTLdb	Health	87192506	87192516	326619	Milk fever		40349760	1792	Milk fever		SNP	rs384815755	holstein		Genome	SNP		Genome-wise	Significant	<0.05			milk fever (third lactation)		disease process measurement
Candidate region (Table S6)	R045	6	87082705	87156735	2	ZFST+XPEHH	Animal QTLdb	Health	87192506	87192516	326619	Milk fever		40349760	1792	Milk fever		SNP	rs384815755	holstein		Genome	SNP		Genome-wise	Significant	<0.05			milk fever (third lactation)		disease process measurement
XP-EHH region (Table S5)	X009	6	87156735	87156735		XP-EHH (Select)	Animal QTLdb	Health	87192506	87192516	326619	Milk fever		40349760	1792	Milk fever		SNP	rs384815755	holstein		Genome	SNP		Genome-wise	Significant	<0.05			milk fever (third lactation)		disease process measurement
ZFST region (Table S4)	F22	6	87082705	87082705		ZFST	Animal QTLdb	Health	87192506	87192516	329581	Somatic cell score		40349760	1005	Somatic cell score		SNP	rs384815755	holstein	milk somatic cell quantity	Genome	SNP		Genome-wise	Significant	<0.05			somatic cell score (EBV)	milk somatic cell count	milk somatic cell score
Candidate region (Table S6)	R045	6	87082705	87156735	2	ZFST+XPEHH	Animal QTLdb	Health	87192506	87192516	329581	Somatic cell score		40349760	1005	Somatic cell score		SNP	rs384815755	holstein	milk somatic cell quantity	Genome	SNP		Genome-wise	Significant	<0.05			somatic cell score (EBV)	milk somatic cell count	milk somatic cell score
XP-EHH region (Table S5)	X009	6	87156735	87156735		XP-EHH (Select)	Animal QTLdb	Health	87192506	87192516	329581	Somatic cell score		40349760	1005	Somatic cell score		SNP	rs384815755	holstein	milk somatic cell quantity	Genome	SNP		Genome-wise	Significant	<0.05			somatic cell score (EBV)	milk somatic cell count	milk somatic cell score
ZFST region (Table S4)	F22	6	87082705	87082705		ZFST	Animal QTLdb	Health	87192506	87192516	332224	Clinical mastitis		40349760	1146	Clinical mastitis		SNP	rs384815755	holstein		Genome	SNP		Genome-wise	Significant	<0.05			mastitis frequency		disease incidence/prevalence measurement
Candidate region (Table S6)	R045	6	87082705	87156735	2	ZFST+XPEHH	Animal QTLdb	Health	87192506	87192516	332224	Clinical mastitis		40349760	1146	Clinical mastitis		SNP	rs384815755	holstein		Genome	SNP		Genome-wise	Significant	<0.05			mastitis frequency		disease incidence/prevalence measurement
XP-EHH region (Table S5)	X009	6	87156735	87156735		XP-EHH (Select)	Animal QTLdb	Health	87192506	87192516	332224	Clinical mastitis		40349760	1146	Clinical mastitis		SNP	rs384815755	holstein		Genome	SNP		Genome-wise	Significant	<0.05			mastitis frequency		disease incidence/prevalence measurement
ZFST region (Table S4)	F22	6	87082705	87082705		ZFST	Animal QTLdb	Reproduction	87192506	87192516	338283	Calving to conception interval		39300329	1475	Calving to conception interval		SNP	rs384815755	holstein	female fertility trait	Genome	SNP		Genome-wise	Significant	<0.05			first service period
Candidate region (Table S6)	R045	6	87082705	87156735	2	ZFST+XPEHH	Animal QTLdb	Reproduction	87192506	87192516	338283	Calving to conception interval		39300329	1475	Calving to conception interval		SNP	rs384815755	holstein	female fertility trait	Genome	SNP		Genome-wise	Significant	<0.05			first service period
XP-EHH region (Table S5)	X009	6	87156735	87156735		XP-EHH (Select)	Animal QTLdb	Reproduction	87192506	87192516	338283	Calving to conception interval		39300329	1475	Calving to conception interval		SNP	rs384815755	holstein	female fertility trait	Genome	SNP		Genome-wise	Significant	<0.05			first service period
ZFST region (Table S4)	F22	6	87082705	87082705		ZFST	Animal QTLdb	Health	87192529	87192539	324096	Ketosis		40349760	1707	Ketosis		SNP	rs377978079	holstein		Genome	SNP		Genome-wise	Significant	<0.05			ketosis (third lactation)
Candidate region (Table S6)	R045	6	87082705	87156735	2	ZFST+XPEHH	Animal QTLdb	Health	87192529	87192539	324096	Ketosis		40349760	1707	Ketosis		SNP	rs377978079	holstein		Genome	SNP		Genome-wise	Significant	<0.05			ketosis (third lactation)
XP-EHH region (Table S5)	X009	6	87156735	87156735		XP-EHH (Select)	Animal QTLdb	Health	87192529	87192539	324096	Ketosis		40349760	1707	Ketosis		SNP	rs377978079	holstein		Genome	SNP		Genome-wise	Significant	<0.05			ketosis (third lactation)
ZFST region (Table S4)	F22	6	87082705	87082705		ZFST	Animal QTLdb	Health	87192529	87192539	326267	Milk fever		40349760	1792	Milk fever		SNP	rs377978079	holstein		Genome	SNP		Genome-wise	Significant	<0.05			milk fever (third lactation)		disease process measurement
Candidate region (Table S6)	R045	6	87082705	87156735	2	ZFST+XPEHH	Animal QTLdb	Health	87192529	87192539	326267	Milk fever		40349760	1792	Milk fever		SNP	rs377978079	holstein		Genome	SNP		Genome-wise	Significant	<0.05			milk fever (third lactation)		disease process measurement
XP-EHH region (Table S5)	X009	6	87156735	87156735		XP-EHH (Select)	Animal QTLdb	Health	87192529	87192539	326267	Milk fever		40349760	1792	Milk fever		SNP	rs377978079	holstein		Genome	SNP		Genome-wise	Significant	<0.05			milk fever (third lactation)		disease process measurement
ZFST region (Table S4)	F22	6	87082705	87082705		ZFST	Animal QTLdb	Health	87192529	87192539	331883	Clinical mastitis		40349760	1146	Clinical mastitis		SNP	rs377978079	holstein		Genome	SNP		Genome-wise	Significant	<0.05			mastitis frequency		disease incidence/prevalence measurement
Candidate region (Table S6)	R045	6	87082705	87156735	2	ZFST+XPEHH	Animal QTLdb	Health	87192529	87192539	331883	Clinical mastitis		40349760	1146	Clinical mastitis		SNP	rs377978079	holstein		Genome	SNP		Genome-wise	Significant	<0.05			mastitis frequency		disease incidence/prevalence measurement
XP-EHH region (Table S5)	X009	6	87156735	87156735		XP-EHH (Select)	Animal QTLdb	Health	87192529	87192539	331883	Clinical mastitis		40349760	1146	Clinical mastitis		SNP	rs377978079	holstein		Genome	SNP		Genome-wise	Significant	<0.05			mastitis frequency		disease incidence/prevalence measurement
ZFST region (Table S4)	F22	6	87082705	87082705		ZFST	Animal QTLdb	Health	87192725	87192735	321561	Abomasum displacement		40349760	1196	Abomasum displacement		SNP	rs380755975	holstein	stomach morphology trait	Genome	SNP		Genome-wise	Significant	<0.05			displaced abomasum (first lactation)
Candidate region (Table S6)	R045	6	87082705	87156735	2	ZFST+XPEHH	Animal QTLdb	Health	87192725	87192735	321561	Abomasum displacement		40349760	1196	Abomasum displacement		SNP	rs380755975	holstein	stomach morphology trait	Genome	SNP		Genome-wise	Significant	<0.05			displaced abomasum (first lactation)
XP-EHH region (Table S5)	X009	6	87156735	87156735		XP-EHH (Select)	Animal QTLdb	Health	87192725	87192735	321561	Abomasum displacement		40349760	1196	Abomasum displacement		SNP	rs380755975	holstein	stomach morphology trait	Genome	SNP		Genome-wise	Significant	<0.05			displaced abomasum (first lactation)
ZFST region (Table S4)	F22	6	87082705	87082705		ZFST	Animal QTLdb	Health	87192725	87192735	324222	Ketosis		40349760	1707	Ketosis		SNP	rs380755975	holstein		Genome	SNP		Genome-wise	Significant	<0.05			ketosis (third lactation)
Candidate region (Table S6)	R045	6	87082705	87156735	2	ZFST+XPEHH	Animal QTLdb	Health	87192725	87192735	324222	Ketosis		40349760	1707	Ketosis		SNP	rs380755975	holstein		Genome	SNP		Genome-wise	Significant	<0.05			ketosis (third lactation)
XP-EHH region (Table S5)	X009	6	87156735	87156735		XP-EHH (Select)	Animal QTLdb	Health	87192725	87192735	324222	Ketosis		40349760	1707	Ketosis		SNP	rs380755975	holstein		Genome	SNP		Genome-wise	Significant	<0.05			ketosis (third lactation)
ZFST region (Table S4)	F22	6	87082705	87082705		ZFST	Animal QTLdb	Health	87192725	87192735	326402	Milk fever		40349760	1792	Milk fever		SNP	rs380755975	holstein		Genome	SNP		Genome-wise	Significant	<0.05			milk fever (third lactation)		disease process measurement
Candidate region (Table S6)	R045	6	87082705	87156735	2	ZFST+XPEHH	Animal QTLdb	Health	87192725	87192735	326402	Milk fever		40349760	1792	Milk fever		SNP	rs380755975	holstein		Genome	SNP		Genome-wise	Significant	<0.05			milk fever (third lactation)		disease process measurement
XP-EHH region (Table S5)	X009	6	87156735	87156735		XP-EHH (Select)	Animal QTLdb	Health	87192725	87192735	326402	Milk fever		40349760	1792	Milk fever		SNP	rs380755975	holstein		Genome	SNP		Genome-wise	Significant	<0.05			milk fever (third lactation)		disease process measurement
ZFST region (Table S4)	F22	6	87082705	87082705		ZFST	Animal QTLdb	Health	87192725	87192735	329356	Somatic cell score		40349760	1005	Somatic cell score		SNP	rs380755975	holstein	milk somatic cell quantity	Genome	SNP		Genome-wise	Significant	<0.05			somatic cell score (EBV)	milk somatic cell count	milk somatic cell score
Candidate region (Table S6)	R045	6	87082705	87156735	2	ZFST+XPEHH	Animal QTLdb	Health	87192725	87192735	329356	Somatic cell score		40349760	1005	Somatic cell score		SNP	rs380755975	holstein	milk somatic cell quantity	Genome	SNP		Genome-wise	Significant	<0.05			somatic cell score (EBV)	milk somatic cell count	milk somatic cell score
XP-EHH region (Table S5)	X009	6	87156735	87156735		XP-EHH (Select)	Animal QTLdb	Health	87192725	87192735	329356	Somatic cell score		40349760	1005	Somatic cell score		SNP	rs380755975	holstein	milk somatic cell quantity	Genome	SNP		Genome-wise	Significant	<0.05			somatic cell score (EBV)	milk somatic cell count	milk somatic cell score
ZFST region (Table S4)	F22	6	87082705	87082705		ZFST	Animal QTLdb	Health	87192725	87192735	332013	Clinical mastitis		40349760	1146	Clinical mastitis		SNP	rs380755975	holstein		Genome	SNP		Genome-wise	Significant	<0.05			mastitis frequency		disease incidence/prevalence measurement
Candidate region (Table S6)	R045	6	87082705	87156735	2	ZFST+XPEHH	Animal QTLdb	Health	87192725	87192735	332013	Clinical mastitis		40349760	1146	Clinical mastitis		SNP	rs380755975	holstein		Genome	SNP		Genome-wise	Significant	<0.05			mastitis frequency		disease incidence/prevalence measurement
XP-EHH region (Table S5)	X009	6	87156735	87156735		XP-EHH (Select)	Animal QTLdb	Health	87192725	87192735	332013	Clinical mastitis		40349760	1146	Clinical mastitis		SNP	rs380755975	holstein		Genome	SNP		Genome-wise	Significant	<0.05			mastitis frequency		disease incidence/prevalence measurement
ZFST region (Table S4)	F22	6	87082705	87082705		ZFST	Animal QTLdb	Reproduction	87192725	87192735	338205	Calving to conception interval		39300329	1475	Calving to conception interval		SNP	rs380755975	holstein	female fertility trait	Genome	SNP		Genome-wise	Significant	<0.05			first service period
Candidate region (Table S6)	R045	6	87082705	87156735	2	ZFST+XPEHH	Animal QTLdb	Reproduction	87192725	87192735	338205	Calving to conception interval		39300329	1475	Calving to conception interval		SNP	rs380755975	holstein	female fertility trait	Genome	SNP		Genome-wise	Significant	<0.05			first service period
XP-EHH region (Table S5)	X009	6	87156735	87156735		XP-EHH (Select)	Animal QTLdb	Reproduction	87192725	87192735	338205	Calving to conception interval		39300329	1475	Calving to conception interval		SNP	rs380755975	holstein	female fertility trait	Genome	SNP		Genome-wise	Significant	<0.05			first service period
ZFST region (Table S4)	F22	6	87082705	87082705		ZFST	Animal QTLdb	Health	87192764	87192774	321657	Abomasum displacement		40349760	1196	Abomasum displacement		SNP	rs384298091	holstein	stomach morphology trait	Genome	SNP		Genome-wise	Significant	<0.05			displaced abomasum (first lactation)
Candidate region (Table S6)	R045	6	87082705	87156735	2	ZFST+XPEHH	Animal QTLdb	Health	87192764	87192774	321657	Abomasum displacement		40349760	1196	Abomasum displacement		SNP	rs384298091	holstein	stomach morphology trait	Genome	SNP		Genome-wise	Significant	<0.05			displaced abomasum (first lactation)
XP-EHH region (Table S5)	X009	6	87156735	87156735		XP-EHH (Select)	Animal QTLdb	Health	87192764	87192774	321657	Abomasum displacement		40349760	1196	Abomasum displacement		SNP	rs384298091	holstein	stomach morphology trait	Genome	SNP		Genome-wise	Significant	<0.05			displaced abomasum (first lactation)
ZFST region (Table S4)	F22	6	87082705	87082705		ZFST	Animal QTLdb	Health	87192764	87192774	324395	Ketosis		40349760	1707	Ketosis		SNP	rs384298091	holstein		Genome	SNP		Genome-wise	Significant	<0.05			ketosis (third lactation)
Candidate region (Table S6)	R045	6	87082705	87156735	2	ZFST+XPEHH	Animal QTLdb	Health	87192764	87192774	324395	Ketosis		40349760	1707	Ketosis		SNP	rs384298091	holstein		Genome	SNP		Genome-wise	Significant	<0.05			ketosis (third lactation)
XP-EHH region (Table S5)	X009	6	87156735	87156735		XP-EHH (Select)	Animal QTLdb	Health	87192764	87192774	324395	Ketosis		40349760	1707	Ketosis		SNP	rs384298091	holstein		Genome	SNP		Genome-wise	Significant	<0.05			ketosis (third lactation)
ZFST region (Table S4)	F22	6	87082705	87082705		ZFST	Animal QTLdb	Health	87192764	87192774	326590	Milk fever		40349760	1792	Milk fever		SNP	rs384298091	holstein		Genome	SNP		Genome-wise	Significant	<0.05			milk fever (third lactation)		disease process measurement
Candidate region (Table S6)	R045	6	87082705	87156735	2	ZFST+XPEHH	Animal QTLdb	Health	87192764	87192774	326590	Milk fever		40349760	1792	Milk fever		SNP	rs384298091	holstein		Genome	SNP		Genome-wise	Significant	<0.05			milk fever (third lactation)		disease process measurement
XP-EHH region (Table S5)	X009	6	87156735	87156735		XP-EHH (Select)	Animal QTLdb	Health	87192764	87192774	326590	Milk fever		40349760	1792	Milk fever		SNP	rs384298091	holstein		Genome	SNP		Genome-wise	Significant	<0.05			milk fever (third lactation)		disease process measurement
ZFST region (Table S4)	F22	6	87082705	87082705		ZFST	Animal QTLdb	Health	87192764	87192774	329548	Somatic cell score		40349760	1005	Somatic cell score		SNP	rs384298091	holstein	milk somatic cell quantity	Genome	SNP		Genome-wise	Significant	<0.05			somatic cell score (EBV)	milk somatic cell count	milk somatic cell score
Candidate region (Table S6)	R045	6	87082705	87156735	2	ZFST+XPEHH	Animal QTLdb	Health	87192764	87192774	329548	Somatic cell score		40349760	1005	Somatic cell score		SNP	rs384298091	holstein	milk somatic cell quantity	Genome	SNP		Genome-wise	Significant	<0.05			somatic cell score (EBV)	milk somatic cell count	milk somatic cell score
XP-EHH region (Table S5)	X009	6	87156735	87156735		XP-EHH (Select)	Animal QTLdb	Health	87192764	87192774	329548	Somatic cell score		40349760	1005	Somatic cell score		SNP	rs384298091	holstein	milk somatic cell quantity	Genome	SNP		Genome-wise	Significant	<0.05			somatic cell score (EBV)	milk somatic cell count	milk somatic cell score
ZFST region (Table S4)	F22	6	87082705	87082705		ZFST	Animal QTLdb	Health	87192764	87192774	332195	Clinical mastitis		40349760	1146	Clinical mastitis		SNP	rs384298091	holstein		Genome	SNP		Genome-wise	Significant	<0.05			mastitis frequency		disease incidence/prevalence measurement
Candidate region (Table S6)	R045	6	87082705	87156735	2	ZFST+XPEHH	Animal QTLdb	Health	87192764	87192774	332195	Clinical mastitis		40349760	1146	Clinical mastitis		SNP	rs384298091	holstein		Genome	SNP		Genome-wise	Significant	<0.05			mastitis frequency		disease incidence/prevalence measurement
XP-EHH region (Table S5)	X009	6	87156735	87156735		XP-EHH (Select)	Animal QTLdb	Health	87192764	87192774	332195	Clinical mastitis		40349760	1146	Clinical mastitis		SNP	rs384298091	holstein		Genome	SNP		Genome-wise	Significant	<0.05			mastitis frequency		disease incidence/prevalence measurement
ZFST region (Table S4)	F22	6	87082705	87082705		ZFST	Animal QTLdb	Reproduction	87192764	87192774	338272	Calving to conception interval		39300329	1475	Calving to conception interval		SNP	rs384298091	holstein	female fertility trait	Genome	SNP		Genome-wise	Significant	<0.05			first service period
Candidate region (Table S6)	R045	6	87082705	87156735	2	ZFST+XPEHH	Animal QTLdb	Reproduction	87192764	87192774	338272	Calving to conception interval		39300329	1475	Calving to conception interval		SNP	rs384298091	holstein	female fertility trait	Genome	SNP		Genome-wise	Significant	<0.05			first service period
XP-EHH region (Table S5)	X009	6	87156735	87156735		XP-EHH (Select)	Animal QTLdb	Reproduction	87192764	87192774	338272	Calving to conception interval		39300329	1475	Calving to conception interval		SNP	rs384298091	holstein	female fertility trait	Genome	SNP		Genome-wise	Significant	<0.05			first service period
ZFST region (Table S4)	F22	6	87082705	87082705		ZFST	Animal QTLdb	Health	87192820	87192830	321890	Abomasum displacement		40349760	1196	Abomasum displacement		SNP	rs444499522	holstein	stomach morphology trait	Genome	SNP		Genome-wise	Significant	<0.05			displaced abomasum (first lactation)
Candidate region (Table S6)	R045	6	87082705	87156735	2	ZFST+XPEHH	Animal QTLdb	Health	87192820	87192830	321890	Abomasum displacement		40349760	1196	Abomasum displacement		SNP	rs444499522	holstein	stomach morphology trait	Genome	SNP		Genome-wise	Significant	<0.05			displaced abomasum (first lactation)
XP-EHH region (Table S5)	X009	6	87156735	87156735		XP-EHH (Select)	Animal QTLdb	Health	87192820	87192830	321890	Abomasum displacement		40349760	1196	Abomasum displacement		SNP	rs444499522	holstein	stomach morphology trait	Genome	SNP		Genome-wise	Significant	<0.05			displaced abomasum (first lactation)
ZFST region (Table S4)	F22	6	87082705	87082705		ZFST	Animal QTLdb	Health	87192820	87192830	324682	Ketosis		40349760	1707	Ketosis		SNP	rs444499522	holstein		Genome	SNP		Genome-wise	Significant	<0.05			ketosis (third lactation)
Candidate region (Table S6)	R045	6	87082705	87156735	2	ZFST+XPEHH	Animal QTLdb	Health	87192820	87192830	324682	Ketosis		40349760	1707	Ketosis		SNP	rs444499522	holstein		Genome	SNP		Genome-wise	Significant	<0.05			ketosis (third lactation)
XP-EHH region (Table S5)	X009	6	87156735	87156735		XP-EHH (Select)	Animal QTLdb	Health	87192820	87192830	324682	Ketosis		40349760	1707	Ketosis		SNP	rs444499522	holstein		Genome	SNP		Genome-wise	Significant	<0.05			ketosis (third lactation)
ZFST region (Table S4)	F22	6	87082705	87082705		ZFST	Animal QTLdb	Health	87192820	87192830	326938	Milk fever		40349760	1792	Milk fever		SNP	rs444499522	holstein		Genome	SNP		Genome-wise	Significant	<0.05			milk fever (third lactation)		disease process measurement
Candidate region (Table S6)	R045	6	87082705	87156735	2	ZFST+XPEHH	Animal QTLdb	Health	87192820	87192830	326938	Milk fever		40349760	1792	Milk fever		SNP	rs444499522	holstein		Genome	SNP		Genome-wise	Significant	<0.05			milk fever (third lactation)		disease process measurement
XP-EHH region (Table S5)	X009	6	87156735	87156735		XP-EHH (Select)	Animal QTLdb	Health	87192820	87192830	326938	Milk fever		40349760	1792	Milk fever		SNP	rs444499522	holstein		Genome	SNP		Genome-wise	Significant	<0.05			milk fever (third lactation)		disease process measurement
ZFST region (Table S4)	F22	6	87082705	87082705		ZFST	Animal QTLdb	Health	87192820	87192830	329874	Somatic cell score		40349760	1005	Somatic cell score		SNP	rs444499522	holstein	milk somatic cell quantity	Genome	SNP		Genome-wise	Significant	<0.05			somatic cell score (EBV)	milk somatic cell count	milk somatic cell score
Candidate region (Table S6)	R045	6	87082705	87156735	2	ZFST+XPEHH	Animal QTLdb	Health	87192820	87192830	329874	Somatic cell score		40349760	1005	Somatic cell score		SNP	rs444499522	holstein	milk somatic cell quantity	Genome	SNP		Genome-wise	Significant	<0.05			somatic cell score (EBV)	milk somatic cell count	milk somatic cell score
XP-EHH region (Table S5)	X009	6	87156735	87156735		XP-EHH (Select)	Animal QTLdb	Health	87192820	87192830	329874	Somatic cell score		40349760	1005	Somatic cell score		SNP	rs444499522	holstein	milk somatic cell quantity	Genome	SNP		Genome-wise	Significant	<0.05			somatic cell score (EBV)	milk somatic cell count	milk somatic cell score
ZFST region (Table S4)	F22	6	87082705	87082705		ZFST	Animal QTLdb	Health	87192820	87192830	332536	Clinical mastitis		40349760	1146	Clinical mastitis		SNP	rs444499522	holstein		Genome	SNP		Genome-wise	Significant	<0.05			mastitis frequency		disease incidence/prevalence measurement
Candidate region (Table S6)	R045	6	87082705	87156735	2	ZFST+XPEHH	Animal QTLdb	Health	87192820	87192830	332536	Clinical mastitis		40349760	1146	Clinical mastitis		SNP	rs444499522	holstein		Genome	SNP		Genome-wise	Significant	<0.05			mastitis frequency		disease incidence/prevalence measurement
XP-EHH region (Table S5)	X009	6	87156735	87156735		XP-EHH (Select)	Animal QTLdb	Health	87192820	87192830	332536	Clinical mastitis		40349760	1146	Clinical mastitis		SNP	rs444499522	holstein		Genome	SNP		Genome-wise	Significant	<0.05			mastitis frequency		disease incidence/prevalence measurement
ZFST region (Table S4)	F22	6	87082705	87082705		ZFST	Animal QTLdb	Reproduction	87192820	87192830	337670	Interval to first estrus after calving		39300329	1169	Interval to first estrus after calving	days to first heat	SNP	rs444499522	holstein	female fertility trait	Genome	SNP		Genome-wise	Significant	<0.05
Candidate region (Table S6)	R045	6	87082705	87156735	2	ZFST+XPEHH	Animal QTLdb	Reproduction	87192820	87192830	337670	Interval to first estrus after calving		39300329	1169	Interval to first estrus after calving	days to first heat	SNP	rs444499522	holstein	female fertility trait	Genome	SNP		Genome-wise	Significant	<0.05
XP-EHH region (Table S5)	X009	6	87156735	87156735		XP-EHH (Select)	Animal QTLdb	Reproduction	87192820	87192830	337670	Interval to first estrus after calving		39300329	1169	Interval to first estrus after calving	days to first heat	SNP	rs444499522	holstein	female fertility trait	Genome	SNP		Genome-wise	Significant	<0.05
ZFST region (Table S4)	F22	6	87082705	87082705		ZFST	Animal QTLdb	Reproduction	87192820	87192830	338317	Calving to conception interval		39300329	1475	Calving to conception interval		SNP	rs444499522	holstein	female fertility trait	Genome	SNP		Genome-wise	Significant	<0.05			first service period
Candidate region (Table S6)	R045	6	87082705	87156735	2	ZFST+XPEHH	Animal QTLdb	Reproduction	87192820	87192830	338317	Calving to conception interval		39300329	1475	Calving to conception interval		SNP	rs444499522	holstein	female fertility trait	Genome	SNP		Genome-wise	Significant	<0.05			first service period
XP-EHH region (Table S5)	X009	6	87156735	87156735		XP-EHH (Select)	Animal QTLdb	Reproduction	87192820	87192830	338317	Calving to conception interval		39300329	1475	Calving to conception interval		SNP	rs444499522	holstein	female fertility trait	Genome	SNP		Genome-wise	Significant	<0.05			first service period
ZFST region (Table S4)	F22	6	87082705	87082705		ZFST	Animal QTLdb	Health	87192823	87192833	321885	Abomasum displacement		40349760	1196	Abomasum displacement		SNP	rs435624515	holstein	stomach morphology trait	Genome	SNP		Genome-wise	Significant	<0.05			displaced abomasum (first lactation)
Candidate region (Table S6)	R045	6	87082705	87156735	2	ZFST+XPEHH	Animal QTLdb	Health	87192823	87192833	321885	Abomasum displacement		40349760	1196	Abomasum displacement		SNP	rs435624515	holstein	stomach morphology trait	Genome	SNP		Genome-wise	Significant	<0.05			displaced abomasum (first lactation)
XP-EHH region (Table S5)	X009	6	87156735	87156735		XP-EHH (Select)	Animal QTLdb	Health	87192823	87192833	321885	Abomasum displacement		40349760	1196	Abomasum displacement		SNP	rs435624515	holstein	stomach morphology trait	Genome	SNP		Genome-wise	Significant	<0.05			displaced abomasum (first lactation)
ZFST region (Table S4)	F22	6	87082705	87082705		ZFST	Animal QTLdb	Health	87192823	87192833	324665	Ketosis		40349760	1707	Ketosis		SNP	rs435624515	holstein		Genome	SNP		Genome-wise	Significant	<0.05			ketosis (third lactation)
Candidate region (Table S6)	R045	6	87082705	87156735	2	ZFST+XPEHH	Animal QTLdb	Health	87192823	87192833	324665	Ketosis		40349760	1707	Ketosis		SNP	rs435624515	holstein		Genome	SNP		Genome-wise	Significant	<0.05			ketosis (third lactation)
XP-EHH region (Table S5)	X009	6	87156735	87156735		XP-EHH (Select)	Animal QTLdb	Health	87192823	87192833	324665	Ketosis		40349760	1707	Ketosis		SNP	rs435624515	holstein		Genome	SNP		Genome-wise	Significant	<0.05			ketosis (third lactation)
ZFST region (Table S4)	F22	6	87082705	87082705		ZFST	Animal QTLdb	Health	87192823	87192833	326920	Milk fever		40349760	1792	Milk fever		SNP	rs435624515	holstein		Genome	SNP		Genome-wise	Significant	<0.05			milk fever (third lactation)		disease process measurement
Candidate region (Table S6)	R045	6	87082705	87156735	2	ZFST+XPEHH	Animal QTLdb	Health	87192823	87192833	326920	Milk fever		40349760	1792	Milk fever		SNP	rs435624515	holstein		Genome	SNP		Genome-wise	Significant	<0.05			milk fever (third lactation)		disease process measurement
XP-EHH region (Table S5)	X009	6	87156735	87156735		XP-EHH (Select)	Animal QTLdb	Health	87192823	87192833	326920	Milk fever		40349760	1792	Milk fever		SNP	rs435624515	holstein		Genome	SNP		Genome-wise	Significant	<0.05			milk fever (third lactation)		disease process measurement
ZFST region (Table S4)	F22	6	87082705	87082705		ZFST	Animal QTLdb	Health	87192823	87192833	329844	Somatic cell score		40349760	1005	Somatic cell score		SNP	rs435624515	holstein	milk somatic cell quantity	Genome	SNP		Genome-wise	Significant	<0.05			somatic cell score (EBV)	milk somatic cell count	milk somatic cell score
Candidate region (Table S6)	R045	6	87082705	87156735	2	ZFST+XPEHH	Animal QTLdb	Health	87192823	87192833	329844	Somatic cell score		40349760	1005	Somatic cell score		SNP	rs435624515	holstein	milk somatic cell quantity	Genome	SNP		Genome-wise	Significant	<0.05			somatic cell score (EBV)	milk somatic cell count	milk somatic cell score
XP-EHH region (Table S5)	X009	6	87156735	87156735		XP-EHH (Select)	Animal QTLdb	Health	87192823	87192833	329844	Somatic cell score		40349760	1005	Somatic cell score		SNP	rs435624515	holstein	milk somatic cell quantity	Genome	SNP		Genome-wise	Significant	<0.05			somatic cell score (EBV)	milk somatic cell count	milk somatic cell score
ZFST region (Table S4)	F22	6	87082705	87082705		ZFST	Animal QTLdb	Health	87192823	87192833	333212	Clinical mastitis		40349760	1146	Clinical mastitis		SNP	rs435624515	holstein		Genome	SNP		Genome-wise	Significant	<0.05			mastitis frequency		disease incidence/prevalence measurement
Candidate region (Table S6)	R045	6	87082705	87156735	2	ZFST+XPEHH	Animal QTLdb	Health	87192823	87192833	333212	Clinical mastitis		40349760	1146	Clinical mastitis		SNP	rs435624515	holstein		Genome	SNP		Genome-wise	Significant	<0.05			mastitis frequency		disease incidence/prevalence measurement
XP-EHH region (Table S5)	X009	6	87156735	87156735		XP-EHH (Select)	Animal QTLdb	Health	87192823	87192833	333212	Clinical mastitis		40349760	1146	Clinical mastitis		SNP	rs435624515	holstein		Genome	SNP		Genome-wise	Significant	<0.05			mastitis frequency		disease incidence/prevalence measurement
ZFST region (Table S4)	F22	6	87082705	87082705		ZFST	Animal QTLdb	Reproduction	87192823	87192833	337667	Interval to first estrus after calving		39300329	1169	Interval to first estrus after calving	days to first heat	SNP	rs435624515	holstein	female fertility trait	Genome	SNP		Genome-wise	Significant	<0.05
Candidate region (Table S6)	R045	6	87082705	87156735	2	ZFST+XPEHH	Animal QTLdb	Reproduction	87192823	87192833	337667	Interval to first estrus after calving		39300329	1169	Interval to first estrus after calving	days to first heat	SNP	rs435624515	holstein	female fertility trait	Genome	SNP		Genome-wise	Significant	<0.05
XP-EHH region (Table S5)	X009	6	87156735	87156735		XP-EHH (Select)	Animal QTLdb	Reproduction	87192823	87192833	337667	Interval to first estrus after calving		39300329	1169	Interval to first estrus after calving	days to first heat	SNP	rs435624515	holstein	female fertility trait	Genome	SNP		Genome-wise	Significant	<0.05
ZFST region (Table S4)	F22	6	87082705	87082705		ZFST	Animal QTLdb	Reproduction	87192823	87192833	338314	Calving to conception interval		39300329	1475	Calving to conception interval		SNP	rs435624515	holstein	female fertility trait	Genome	SNP		Genome-wise	Significant	<0.05			first service period
Candidate region (Table S6)	R045	6	87082705	87156735	2	ZFST+XPEHH	Animal QTLdb	Reproduction	87192823	87192833	338314	Calving to conception interval		39300329	1475	Calving to conception interval		SNP	rs435624515	holstein	female fertility trait	Genome	SNP		Genome-wise	Significant	<0.05			first service period
XP-EHH region (Table S5)	X009	6	87156735	87156735		XP-EHH (Select)	Animal QTLdb	Reproduction	87192823	87192833	338314	Calving to conception interval		39300329	1475	Calving to conception interval		SNP	rs435624515	holstein	female fertility trait	Genome	SNP		Genome-wise	Significant	<0.05			first service period
ZFST region (Table S4)	F22	6	87082705	87082705		ZFST	Animal QTLdb	Health	87192827	87192837	321978	Abomasum displacement		40349760	1196	Abomasum displacement		SNP	rs798556879	holstein	stomach morphology trait	Genome	SNP		Genome-wise	Significant	<0.05			displaced abomasum (first lactation)
Candidate region (Table S6)	R045	6	87082705	87156735	2	ZFST+XPEHH	Animal QTLdb	Health	87192827	87192837	321978	Abomasum displacement		40349760	1196	Abomasum displacement		SNP	rs798556879	holstein	stomach morphology trait	Genome	SNP		Genome-wise	Significant	<0.05			displaced abomasum (first lactation)
XP-EHH region (Table S5)	X009	6	87156735	87156735		XP-EHH (Select)	Animal QTLdb	Health	87192827	87192837	321978	Abomasum displacement		40349760	1196	Abomasum displacement		SNP	rs798556879	holstein	stomach morphology trait	Genome	SNP		Genome-wise	Significant	<0.05			displaced abomasum (first lactation)
ZFST region (Table S4)	F22	6	87082705	87082705		ZFST	Animal QTLdb	Health	87192827	87192837	324857	Ketosis		40349760	1707	Ketosis		SNP	rs798556879	holstein		Genome	SNP		Genome-wise	Significant	<0.05			ketosis (third lactation)
Candidate region (Table S6)	R045	6	87082705	87156735	2	ZFST+XPEHH	Animal QTLdb	Health	87192827	87192837	324857	Ketosis		40349760	1707	Ketosis		SNP	rs798556879	holstein		Genome	SNP		Genome-wise	Significant	<0.05			ketosis (third lactation)
XP-EHH region (Table S5)	X009	6	87156735	87156735		XP-EHH (Select)	Animal QTLdb	Health	87192827	87192837	324857	Ketosis		40349760	1707	Ketosis		SNP	rs798556879	holstein		Genome	SNP		Genome-wise	Significant	<0.05			ketosis (third lactation)
ZFST region (Table S4)	F22	6	87082705	87082705		ZFST	Animal QTLdb	Health	87192827	87192837	327131	Milk fever		40349760	1792	Milk fever		SNP	rs798556879	holstein		Genome	SNP		Genome-wise	Significant	<0.05			milk fever (third lactation)		disease process measurement
Candidate region (Table S6)	R045	6	87082705	87156735	2	ZFST+XPEHH	Animal QTLdb	Health	87192827	87192837	327131	Milk fever		40349760	1792	Milk fever		SNP	rs798556879	holstein		Genome	SNP		Genome-wise	Significant	<0.05			milk fever (third lactation)		disease process measurement
XP-EHH region (Table S5)	X009	6	87156735	87156735		XP-EHH (Select)	Animal QTLdb	Health	87192827	87192837	327131	Milk fever		40349760	1792	Milk fever		SNP	rs798556879	holstein		Genome	SNP		Genome-wise	Significant	<0.05			milk fever (third lactation)		disease process measurement
ZFST region (Table S4)	F22	6	87082705	87082705		ZFST	Animal QTLdb	Health	87192827	87192837	330123	Somatic cell score		40349760	1005	Somatic cell score		SNP	rs798556879	holstein	milk somatic cell quantity	Genome	SNP		Genome-wise	Significant	<0.05			somatic cell score (EBV)	milk somatic cell count	milk somatic cell score
Candidate region (Table S6)	R045	6	87082705	87156735	2	ZFST+XPEHH	Animal QTLdb	Health	87192827	87192837	330123	Somatic cell score		40349760	1005	Somatic cell score		SNP	rs798556879	holstein	milk somatic cell quantity	Genome	SNP		Genome-wise	Significant	<0.05			somatic cell score (EBV)	milk somatic cell count	milk somatic cell score
XP-EHH region (Table S5)	X009	6	87156735	87156735		XP-EHH (Select)	Animal QTLdb	Health	87192827	87192837	330123	Somatic cell score		40349760	1005	Somatic cell score		SNP	rs798556879	holstein	milk somatic cell quantity	Genome	SNP		Genome-wise	Significant	<0.05			somatic cell score (EBV)	milk somatic cell count	milk somatic cell score
ZFST region (Table S4)	F22	6	87082705	87082705		ZFST	Animal QTLdb	Health	87192827	87192837	332716	Clinical mastitis		40349760	1146	Clinical mastitis		SNP	rs798556879	holstein		Genome	SNP		Genome-wise	Significant	<0.05			mastitis frequency		disease incidence/prevalence measurement
Candidate region (Table S6)	R045	6	87082705	87156735	2	ZFST+XPEHH	Animal QTLdb	Health	87192827	87192837	332716	Clinical mastitis		40349760	1146	Clinical mastitis		SNP	rs798556879	holstein		Genome	SNP		Genome-wise	Significant	<0.05			mastitis frequency		disease incidence/prevalence measurement
XP-EHH region (Table S5)	X009	6	87156735	87156735		XP-EHH (Select)	Animal QTLdb	Health	87192827	87192837	332716	Clinical mastitis		40349760	1146	Clinical mastitis		SNP	rs798556879	holstein		Genome	SNP		Genome-wise	Significant	<0.05			mastitis frequency		disease incidence/prevalence measurement
ZFST region (Table S4)	F22	6	87082705	87082705		ZFST	Animal QTLdb	Reproduction	87192827	87192837	337689	Interval to first estrus after calving		39300329	1169	Interval to first estrus after calving	days to first heat	SNP	rs798556879	holstein	female fertility trait	Genome	SNP		Genome-wise	Significant	<0.05
Candidate region (Table S6)	R045	6	87082705	87156735	2	ZFST+XPEHH	Animal QTLdb	Reproduction	87192827	87192837	337689	Interval to first estrus after calving		39300329	1169	Interval to first estrus after calving	days to first heat	SNP	rs798556879	holstein	female fertility trait	Genome	SNP		Genome-wise	Significant	<0.05
XP-EHH region (Table S5)	X009	6	87156735	87156735		XP-EHH (Select)	Animal QTLdb	Reproduction	87192827	87192837	337689	Interval to first estrus after calving		39300329	1169	Interval to first estrus after calving	days to first heat	SNP	rs798556879	holstein	female fertility trait	Genome	SNP		Genome-wise	Significant	<0.05
ZFST region (Table S4)	F22	6	87082705	87082705		ZFST	Animal QTLdb	Reproduction	87192827	87192837	338354	Calving to conception interval		39300329	1475	Calving to conception interval		SNP	rs798556879	holstein	female fertility trait	Genome	SNP		Genome-wise	Significant	<0.05			first service period
Candidate region (Table S6)	R045	6	87082705	87156735	2	ZFST+XPEHH	Animal QTLdb	Reproduction	87192827	87192837	338354	Calving to conception interval		39300329	1475	Calving to conception interval		SNP	rs798556879	holstein	female fertility trait	Genome	SNP		Genome-wise	Significant	<0.05			first service period
XP-EHH region (Table S5)	X009	6	87156735	87156735		XP-EHH (Select)	Animal QTLdb	Reproduction	87192827	87192837	338354	Calving to conception interval		39300329	1475	Calving to conception interval		SNP	rs798556879	holstein	female fertility trait	Genome	SNP		Genome-wise	Significant	<0.05			first service period
ZFST region (Table S4)	F22	6	87082705	87082705		ZFST	Animal QTLdb	Health	87192835	87192845	321612	Abomasum displacement		40349760	1196	Abomasum displacement		SNP	rs382568352	holstein	stomach morphology trait	Genome	SNP		Genome-wise	Significant	<0.05			displaced abomasum (first lactation)
Candidate region (Table S6)	R045	6	87082705	87156735	2	ZFST+XPEHH	Animal QTLdb	Health	87192835	87192845	321612	Abomasum displacement		40349760	1196	Abomasum displacement		SNP	rs382568352	holstein	stomach morphology trait	Genome	SNP		Genome-wise	Significant	<0.05			displaced abomasum (first lactation)
XP-EHH region (Table S5)	X009	6	87156735	87156735		XP-EHH (Select)	Animal QTLdb	Health	87192835	87192845	321612	Abomasum displacement		40349760	1196	Abomasum displacement		SNP	rs382568352	holstein	stomach morphology trait	Genome	SNP		Genome-wise	Significant	<0.05			displaced abomasum (first lactation)
ZFST region (Table S4)	F22	6	87082705	87082705		ZFST	Animal QTLdb	Health	87192835	87192845	324318	Ketosis		40349760	1707	Ketosis		SNP	rs382568352	holstein		Genome	SNP		Genome-wise	Significant	<0.05			ketosis (third lactation)
Candidate region (Table S6)	R045	6	87082705	87156735	2	ZFST+XPEHH	Animal QTLdb	Health	87192835	87192845	324318	Ketosis		40349760	1707	Ketosis		SNP	rs382568352	holstein		Genome	SNP		Genome-wise	Significant	<0.05			ketosis (third lactation)
XP-EHH region (Table S5)	X009	6	87156735	87156735		XP-EHH (Select)	Animal QTLdb	Health	87192835	87192845	324318	Ketosis		40349760	1707	Ketosis		SNP	rs382568352	holstein		Genome	SNP		Genome-wise	Significant	<0.05			ketosis (third lactation)
ZFST region (Table S4)	F22	6	87082705	87082705		ZFST	Animal QTLdb	Health	87192835	87192845	326505	Milk fever		40349760	1792	Milk fever		SNP	rs382568352	holstein		Genome	SNP		Genome-wise	Significant	<0.05			milk fever (third lactation)		disease process measurement
Candidate region (Table S6)	R045	6	87082705	87156735	2	ZFST+XPEHH	Animal QTLdb	Health	87192835	87192845	326505	Milk fever		40349760	1792	Milk fever		SNP	rs382568352	holstein		Genome	SNP		Genome-wise	Significant	<0.05			milk fever (third lactation)		disease process measurement
XP-EHH region (Table S5)	X009	6	87156735	87156735		XP-EHH (Select)	Animal QTLdb	Health	87192835	87192845	326505	Milk fever		40349760	1792	Milk fever		SNP	rs382568352	holstein		Genome	SNP		Genome-wise	Significant	<0.05			milk fever (third lactation)		disease process measurement
ZFST region (Table S4)	F22	6	87082705	87082705		ZFST	Animal QTLdb	Health	87192835	87192845	329453	Somatic cell score		40349760	1005	Somatic cell score		SNP	rs382568352	holstein	milk somatic cell quantity	Genome	SNP		Genome-wise	Significant	<0.05			somatic cell score (EBV)	milk somatic cell count	milk somatic cell score
Candidate region (Table S6)	R045	6	87082705	87156735	2	ZFST+XPEHH	Animal QTLdb	Health	87192835	87192845	329453	Somatic cell score		40349760	1005	Somatic cell score		SNP	rs382568352	holstein	milk somatic cell quantity	Genome	SNP		Genome-wise	Significant	<0.05			somatic cell score (EBV)	milk somatic cell count	milk somatic cell score
XP-EHH region (Table S5)	X009	6	87156735	87156735		XP-EHH (Select)	Animal QTLdb	Health	87192835	87192845	329453	Somatic cell score		40349760	1005	Somatic cell score		SNP	rs382568352	holstein	milk somatic cell quantity	Genome	SNP		Genome-wise	Significant	<0.05			somatic cell score (EBV)	milk somatic cell count	milk somatic cell score
ZFST region (Table S4)	F22	6	87082705	87082705		ZFST	Animal QTLdb	Health	87192835	87192845	332109	Clinical mastitis		40349760	1146	Clinical mastitis		SNP	rs382568352	holstein		Genome	SNP		Genome-wise	Significant	<0.05			mastitis frequency		disease incidence/prevalence measurement
Candidate region (Table S6)	R045	6	87082705	87156735	2	ZFST+XPEHH	Animal QTLdb	Health	87192835	87192845	332109	Clinical mastitis		40349760	1146	Clinical mastitis		SNP	rs382568352	holstein		Genome	SNP		Genome-wise	Significant	<0.05			mastitis frequency		disease incidence/prevalence measurement
XP-EHH region (Table S5)	X009	6	87156735	87156735		XP-EHH (Select)	Animal QTLdb	Health	87192835	87192845	332109	Clinical mastitis		40349760	1146	Clinical mastitis		SNP	rs382568352	holstein		Genome	SNP		Genome-wise	Significant	<0.05			mastitis frequency		disease incidence/prevalence measurement
ZFST region (Table S4)	F22	6	87082705	87082705		ZFST	Animal QTLdb	Reproduction	87192835	87192845	337638	Interval to first estrus after calving		39300329	1169	Interval to first estrus after calving	days to first heat	SNP	rs382568352	holstein	female fertility trait	Genome	SNP		Genome-wise	Significant	<0.05
Candidate region (Table S6)	R045	6	87082705	87156735	2	ZFST+XPEHH	Animal QTLdb	Reproduction	87192835	87192845	337638	Interval to first estrus after calving		39300329	1169	Interval to first estrus after calving	days to first heat	SNP	rs382568352	holstein	female fertility trait	Genome	SNP		Genome-wise	Significant	<0.05
XP-EHH region (Table S5)	X009	6	87156735	87156735		XP-EHH (Select)	Animal QTLdb	Reproduction	87192835	87192845	337638	Interval to first estrus after calving		39300329	1169	Interval to first estrus after calving	days to first heat	SNP	rs382568352	holstein	female fertility trait	Genome	SNP		Genome-wise	Significant	<0.05
ZFST region (Table S4)	F22	6	87082705	87082705		ZFST	Animal QTLdb	Reproduction	87192835	87192845	338240	Calving to conception interval		39300329	1475	Calving to conception interval		SNP	rs382568352	holstein	female fertility trait	Genome	SNP		Genome-wise	Significant	<0.05			first service period
Candidate region (Table S6)	R045	6	87082705	87156735	2	ZFST+XPEHH	Animal QTLdb	Reproduction	87192835	87192845	338240	Calving to conception interval		39300329	1475	Calving to conception interval		SNP	rs382568352	holstein	female fertility trait	Genome	SNP		Genome-wise	Significant	<0.05			first service period
XP-EHH region (Table S5)	X009	6	87156735	87156735		XP-EHH (Select)	Animal QTLdb	Reproduction	87192835	87192845	338240	Calving to conception interval		39300329	1475	Calving to conception interval		SNP	rs382568352	holstein	female fertility trait	Genome	SNP		Genome-wise	Significant	<0.05			first service period
ZFST region (Table S4)	F22	6	87082705	87082705		ZFST	Animal QTLdb	Health	87192884	87192894	321692	Abomasum displacement		40349760	1196	Abomasum displacement		SNP	rs385085611	holstein	stomach morphology trait	Genome	SNP		Genome-wise	Significant	<0.05			displaced abomasum (first lactation)
Candidate region (Table S6)	R045	6	87082705	87156735	2	ZFST+XPEHH	Animal QTLdb	Health	87192884	87192894	321692	Abomasum displacement		40349760	1196	Abomasum displacement		SNP	rs385085611	holstein	stomach morphology trait	Genome	SNP		Genome-wise	Significant	<0.05			displaced abomasum (first lactation)
XP-EHH region (Table S5)	X009	6	87156735	87156735		XP-EHH (Select)	Animal QTLdb	Health	87192884	87192894	321692	Abomasum displacement		40349760	1196	Abomasum displacement		SNP	rs385085611	holstein	stomach morphology trait	Genome	SNP		Genome-wise	Significant	<0.05			displaced abomasum (first lactation)
ZFST region (Table S4)	F22	6	87082705	87082705		ZFST	Animal QTLdb	Health	87192884	87192894	324442	Ketosis		40349760	1707	Ketosis		SNP	rs385085611	holstein		Genome	SNP		Genome-wise	Significant	<0.05			ketosis (third lactation)
Candidate region (Table S6)	R045	6	87082705	87156735	2	ZFST+XPEHH	Animal QTLdb	Health	87192884	87192894	324442	Ketosis		40349760	1707	Ketosis		SNP	rs385085611	holstein		Genome	SNP		Genome-wise	Significant	<0.05			ketosis (third lactation)
XP-EHH region (Table S5)	X009	6	87156735	87156735		XP-EHH (Select)	Animal QTLdb	Health	87192884	87192894	324442	Ketosis		40349760	1707	Ketosis		SNP	rs385085611	holstein		Genome	SNP		Genome-wise	Significant	<0.05			ketosis (third lactation)
ZFST region (Table S4)	F22	6	87082705	87082705		ZFST	Animal QTLdb	Health	87192884	87192894	326638	Milk fever		40349760	1792	Milk fever		SNP	rs385085611	holstein		Genome	SNP		Genome-wise	Significant	<0.05			milk fever (third lactation)		disease process measurement
Candidate region (Table S6)	R045	6	87082705	87156735	2	ZFST+XPEHH	Animal QTLdb	Health	87192884	87192894	326638	Milk fever		40349760	1792	Milk fever		SNP	rs385085611	holstein		Genome	SNP		Genome-wise	Significant	<0.05			milk fever (third lactation)		disease process measurement
XP-EHH region (Table S5)	X009	6	87156735	87156735		XP-EHH (Select)	Animal QTLdb	Health	87192884	87192894	326638	Milk fever		40349760	1792	Milk fever		SNP	rs385085611	holstein		Genome	SNP		Genome-wise	Significant	<0.05			milk fever (third lactation)		disease process measurement
ZFST region (Table S4)	F22	6	87082705	87082705		ZFST	Animal QTLdb	Health	87192884	87192894	329599	Somatic cell score		40349760	1005	Somatic cell score		SNP	rs385085611	holstein	milk somatic cell quantity	Genome	SNP		Genome-wise	Significant	<0.05			somatic cell score (EBV)	milk somatic cell count	milk somatic cell score
Candidate region (Table S6)	R045	6	87082705	87156735	2	ZFST+XPEHH	Animal QTLdb	Health	87192884	87192894	329599	Somatic cell score		40349760	1005	Somatic cell score		SNP	rs385085611	holstein	milk somatic cell quantity	Genome	SNP		Genome-wise	Significant	<0.05			somatic cell score (EBV)	milk somatic cell count	milk somatic cell score
XP-EHH region (Table S5)	X009	6	87156735	87156735		XP-EHH (Select)	Animal QTLdb	Health	87192884	87192894	329599	Somatic cell score		40349760	1005	Somatic cell score		SNP	rs385085611	holstein	milk somatic cell quantity	Genome	SNP		Genome-wise	Significant	<0.05			somatic cell score (EBV)	milk somatic cell count	milk somatic cell score
ZFST region (Table S4)	F22	6	87082705	87082705		ZFST	Animal QTLdb	Health	87192884	87192894	332243	Clinical mastitis		40349760	1146	Clinical mastitis		SNP	rs385085611	holstein		Genome	SNP		Genome-wise	Significant	<0.05			mastitis frequency		disease incidence/prevalence measurement
Candidate region (Table S6)	R045	6	87082705	87156735	2	ZFST+XPEHH	Animal QTLdb	Health	87192884	87192894	332243	Clinical mastitis		40349760	1146	Clinical mastitis		SNP	rs385085611	holstein		Genome	SNP		Genome-wise	Significant	<0.05			mastitis frequency		disease incidence/prevalence measurement
XP-EHH region (Table S5)	X009	6	87156735	87156735		XP-EHH (Select)	Animal QTLdb	Health	87192884	87192894	332243	Clinical mastitis		40349760	1146	Clinical mastitis		SNP	rs385085611	holstein		Genome	SNP		Genome-wise	Significant	<0.05			mastitis frequency		disease incidence/prevalence measurement
ZFST region (Table S4)	F22	6	87082705	87082705		ZFST	Animal QTLdb	Reproduction	87192884	87192894	338294	Calving to conception interval		39300329	1475	Calving to conception interval		SNP	rs385085611	holstein	female fertility trait	Genome	SNP		Genome-wise	Significant	<0.05			first service period
Candidate region (Table S6)	R045	6	87082705	87156735	2	ZFST+XPEHH	Animal QTLdb	Reproduction	87192884	87192894	338294	Calving to conception interval		39300329	1475	Calving to conception interval		SNP	rs385085611	holstein	female fertility trait	Genome	SNP		Genome-wise	Significant	<0.05			first service period
XP-EHH region (Table S5)	X009	6	87156735	87156735		XP-EHH (Select)	Animal QTLdb	Reproduction	87192884	87192894	338294	Calving to conception interval		39300329	1475	Calving to conception interval		SNP	rs385085611	holstein	female fertility trait	Genome	SNP		Genome-wise	Significant	<0.05			first service period
ZFST region (Table S4)	F22	6	87082705	87082705		ZFST	Animal QTLdb	Health	87192905	87192915	321533	Abomasum displacement		40349760	1196	Abomasum displacement		SNP	rs379538273	holstein	stomach morphology trait	Genome	SNP		Genome-wise	Significant	<0.05			displaced abomasum (first lactation)
Candidate region (Table S6)	R045	6	87082705	87156735	2	ZFST+XPEHH	Animal QTLdb	Health	87192905	87192915	321533	Abomasum displacement		40349760	1196	Abomasum displacement		SNP	rs379538273	holstein	stomach morphology trait	Genome	SNP		Genome-wise	Significant	<0.05			displaced abomasum (first lactation)
XP-EHH region (Table S5)	X009	6	87156735	87156735		XP-EHH (Select)	Animal QTLdb	Health	87192905	87192915	321533	Abomasum displacement		40349760	1196	Abomasum displacement		SNP	rs379538273	holstein	stomach morphology trait	Genome	SNP		Genome-wise	Significant	<0.05			displaced abomasum (first lactation)
ZFST region (Table S4)	F22	6	87082705	87082705		ZFST	Animal QTLdb	Health	87192905	87192915	324171	Ketosis		40349760	1707	Ketosis		SNP	rs379538273	holstein		Genome	SNP		Genome-wise	Significant	<0.05			ketosis (third lactation)
Candidate region (Table S6)	R045	6	87082705	87156735	2	ZFST+XPEHH	Animal QTLdb	Health	87192905	87192915	324171	Ketosis		40349760	1707	Ketosis		SNP	rs379538273	holstein		Genome	SNP		Genome-wise	Significant	<0.05			ketosis (third lactation)
XP-EHH region (Table S5)	X009	6	87156735	87156735		XP-EHH (Select)	Animal QTLdb	Health	87192905	87192915	324171	Ketosis		40349760	1707	Ketosis		SNP	rs379538273	holstein		Genome	SNP		Genome-wise	Significant	<0.05			ketosis (third lactation)
ZFST region (Table S4)	F22	6	87082705	87082705		ZFST	Animal QTLdb	Health	87192905	87192915	326347	Milk fever		40349760	1792	Milk fever		SNP	rs379538273	holstein		Genome	SNP		Genome-wise	Significant	<0.05			milk fever (third lactation)		disease process measurement
Candidate region (Table S6)	R045	6	87082705	87156735	2	ZFST+XPEHH	Animal QTLdb	Health	87192905	87192915	326347	Milk fever		40349760	1792	Milk fever		SNP	rs379538273	holstein		Genome	SNP		Genome-wise	Significant	<0.05			milk fever (third lactation)		disease process measurement
XP-EHH region (Table S5)	X009	6	87156735	87156735		XP-EHH (Select)	Animal QTLdb	Health	87192905	87192915	326347	Milk fever		40349760	1792	Milk fever		SNP	rs379538273	holstein		Genome	SNP		Genome-wise	Significant	<0.05			milk fever (third lactation)		disease process measurement
ZFST region (Table S4)	F22	6	87082705	87082705		ZFST	Animal QTLdb	Health	87192905	87192915	329290	Somatic cell score		40349760	1005	Somatic cell score		SNP	rs379538273	holstein	milk somatic cell quantity	Genome	SNP		Genome-wise	Significant	<0.05			somatic cell score (EBV)	milk somatic cell count	milk somatic cell score
Candidate region (Table S6)	R045	6	87082705	87156735	2	ZFST+XPEHH	Animal QTLdb	Health	87192905	87192915	329290	Somatic cell score		40349760	1005	Somatic cell score		SNP	rs379538273	holstein	milk somatic cell quantity	Genome	SNP		Genome-wise	Significant	<0.05			somatic cell score (EBV)	milk somatic cell count	milk somatic cell score
XP-EHH region (Table S5)	X009	6	87156735	87156735		XP-EHH (Select)	Animal QTLdb	Health	87192905	87192915	329290	Somatic cell score		40349760	1005	Somatic cell score		SNP	rs379538273	holstein	milk somatic cell quantity	Genome	SNP		Genome-wise	Significant	<0.05			somatic cell score (EBV)	milk somatic cell count	milk somatic cell score
ZFST region (Table S4)	F22	6	87082705	87082705		ZFST	Animal QTLdb	Health	87192905	87192915	331956	Clinical mastitis		40349760	1146	Clinical mastitis		SNP	rs379538273	holstein		Genome	SNP		Genome-wise	Significant	<0.05			mastitis frequency		disease incidence/prevalence measurement
Candidate region (Table S6)	R045	6	87082705	87156735	2	ZFST+XPEHH	Animal QTLdb	Health	87192905	87192915	331956	Clinical mastitis		40349760	1146	Clinical mastitis		SNP	rs379538273	holstein		Genome	SNP		Genome-wise	Significant	<0.05			mastitis frequency		disease incidence/prevalence measurement
XP-EHH region (Table S5)	X009	6	87156735	87156735		XP-EHH (Select)	Animal QTLdb	Health	87192905	87192915	331956	Clinical mastitis		40349760	1146	Clinical mastitis		SNP	rs379538273	holstein		Genome	SNP		Genome-wise	Significant	<0.05			mastitis frequency		disease incidence/prevalence measurement
ZFST region (Table S4)	F22	6	87082705	87082705		ZFST	Animal QTLdb	Reproduction	87192905	87192915	338185	Calving to conception interval		39300329	1475	Calving to conception interval		SNP	rs379538273	holstein	female fertility trait	Genome	SNP		Genome-wise	Significant	<0.05			first service period
Candidate region (Table S6)	R045	6	87082705	87156735	2	ZFST+XPEHH	Animal QTLdb	Reproduction	87192905	87192915	338185	Calving to conception interval		39300329	1475	Calving to conception interval		SNP	rs379538273	holstein	female fertility trait	Genome	SNP		Genome-wise	Significant	<0.05			first service period
XP-EHH region (Table S5)	X009	6	87156735	87156735		XP-EHH (Select)	Animal QTLdb	Reproduction	87192905	87192915	338185	Calving to conception interval		39300329	1475	Calving to conception interval		SNP	rs379538273	holstein	female fertility trait	Genome	SNP		Genome-wise	Significant	<0.05			first service period
ZFST region (Table S4)	F22	6	87082705	87082705		ZFST	Animal QTLdb	Health	87193163	87193173	321447	Abomasum displacement		40349760	1196	Abomasum displacement		SNP	rs210144494	holstein	stomach morphology trait	Genome	SNP		Genome-wise	Significant	<0.05			displaced abomasum (first lactation)
Candidate region (Table S6)	R045	6	87082705	87156735	2	ZFST+XPEHH	Animal QTLdb	Health	87193163	87193173	321447	Abomasum displacement		40349760	1196	Abomasum displacement		SNP	rs210144494	holstein	stomach morphology trait	Genome	SNP		Genome-wise	Significant	<0.05			displaced abomasum (first lactation)
XP-EHH region (Table S5)	X009	6	87156735	87156735		XP-EHH (Select)	Animal QTLdb	Health	87193163	87193173	321447	Abomasum displacement		40349760	1196	Abomasum displacement		SNP	rs210144494	holstein	stomach morphology trait	Genome	SNP		Genome-wise	Significant	<0.05			displaced abomasum (first lactation)
ZFST region (Table S4)	F22	6	87082705	87082705		ZFST	Animal QTLdb	Health	87193163	87193173	323972	Ketosis		40349760	1707	Ketosis		SNP	rs210144494	holstein		Genome	SNP		Genome-wise	Significant	<0.05			ketosis (third lactation)
Candidate region (Table S6)	R045	6	87082705	87156735	2	ZFST+XPEHH	Animal QTLdb	Health	87193163	87193173	323972	Ketosis		40349760	1707	Ketosis		SNP	rs210144494	holstein		Genome	SNP		Genome-wise	Significant	<0.05			ketosis (third lactation)
XP-EHH region (Table S5)	X009	6	87156735	87156735		XP-EHH (Select)	Animal QTLdb	Health	87193163	87193173	323972	Ketosis		40349760	1707	Ketosis		SNP	rs210144494	holstein		Genome	SNP		Genome-wise	Significant	<0.05			ketosis (third lactation)
ZFST region (Table S4)	F22	6	87082705	87082705		ZFST	Animal QTLdb	Health	87193163	87193173	326135	Milk fever		40349760	1792	Milk fever		SNP	rs210144494	holstein		Genome	SNP		Genome-wise	Significant	<0.05			milk fever (third lactation)		disease process measurement
Candidate region (Table S6)	R045	6	87082705	87156735	2	ZFST+XPEHH	Animal QTLdb	Health	87193163	87193173	326135	Milk fever		40349760	1792	Milk fever		SNP	rs210144494	holstein		Genome	SNP		Genome-wise	Significant	<0.05			milk fever (third lactation)		disease process measurement
XP-EHH region (Table S5)	X009	6	87156735	87156735		XP-EHH (Select)	Animal QTLdb	Health	87193163	87193173	326135	Milk fever		40349760	1792	Milk fever		SNP	rs210144494	holstein		Genome	SNP		Genome-wise	Significant	<0.05			milk fever (third lactation)		disease process measurement
ZFST region (Table S4)	F22	6	87082705	87082705		ZFST	Animal QTLdb	Health	87193163	87193173	329062	Somatic cell score		40349760	1005	Somatic cell score		SNP	rs210144494	holstein	milk somatic cell quantity	Genome	SNP		Genome-wise	Significant	<0.05			somatic cell score (EBV)	milk somatic cell count	milk somatic cell score
Candidate region (Table S6)	R045	6	87082705	87156735	2	ZFST+XPEHH	Animal QTLdb	Health	87193163	87193173	329062	Somatic cell score		40349760	1005	Somatic cell score		SNP	rs210144494	holstein	milk somatic cell quantity	Genome	SNP		Genome-wise	Significant	<0.05			somatic cell score (EBV)	milk somatic cell count	milk somatic cell score
XP-EHH region (Table S5)	X009	6	87156735	87156735		XP-EHH (Select)	Animal QTLdb	Health	87193163	87193173	329062	Somatic cell score		40349760	1005	Somatic cell score		SNP	rs210144494	holstein	milk somatic cell quantity	Genome	SNP		Genome-wise	Significant	<0.05			somatic cell score (EBV)	milk somatic cell count	milk somatic cell score
ZFST region (Table S4)	F22	6	87082705	87082705		ZFST	Animal QTLdb	Health	87193163	87193173	331770	Clinical mastitis		40349760	1146	Clinical mastitis		SNP	rs210144494	holstein		Genome	SNP		Genome-wise	Significant	<0.05			mastitis frequency		disease incidence/prevalence measurement
Candidate region (Table S6)	R045	6	87082705	87156735	2	ZFST+XPEHH	Animal QTLdb	Health	87193163	87193173	331770	Clinical mastitis		40349760	1146	Clinical mastitis		SNP	rs210144494	holstein		Genome	SNP		Genome-wise	Significant	<0.05			mastitis frequency		disease incidence/prevalence measurement
XP-EHH region (Table S5)	X009	6	87156735	87156735		XP-EHH (Select)	Animal QTLdb	Health	87193163	87193173	331770	Clinical mastitis		40349760	1146	Clinical mastitis		SNP	rs210144494	holstein		Genome	SNP		Genome-wise	Significant	<0.05			mastitis frequency		disease incidence/prevalence measurement
ZFST region (Table S4)	F22	6	87082705	87082705		ZFST	Animal QTLdb	Reproduction	87193163	87193173	338125	Calving to conception interval		39300329	1475	Calving to conception interval		SNP	rs210144494	holstein	female fertility trait	Genome	SNP		Genome-wise	Significant	<0.05			first service period
Candidate region (Table S6)	R045	6	87082705	87156735	2	ZFST+XPEHH	Animal QTLdb	Reproduction	87193163	87193173	338125	Calving to conception interval		39300329	1475	Calving to conception interval		SNP	rs210144494	holstein	female fertility trait	Genome	SNP		Genome-wise	Significant	<0.05			first service period
XP-EHH region (Table S5)	X009	6	87156735	87156735		XP-EHH (Select)	Animal QTLdb	Reproduction	87193163	87193173	338125	Calving to conception interval		39300329	1475	Calving to conception interval		SNP	rs210144494	holstein	female fertility trait	Genome	SNP		Genome-wise	Significant	<0.05			first service period
ZFST region (Table S4)	F22	6	87082705	87082705		ZFST	Animal QTLdb	Health	87193492	87193502	321168	Abomasum displacement		40349760	1196	Abomasum displacement		SNP	rs110033279	holstein	stomach morphology trait	Genome	SNP		Genome-wise	Significant	<0.05			displaced abomasum (first lactation)
Candidate region (Table S6)	R045	6	87082705	87156735	2	ZFST+XPEHH	Animal QTLdb	Health	87193492	87193502	321168	Abomasum displacement		40349760	1196	Abomasum displacement		SNP	rs110033279	holstein	stomach morphology trait	Genome	SNP		Genome-wise	Significant	<0.05			displaced abomasum (first lactation)
XP-EHH region (Table S5)	X009	6	87156735	87156735		XP-EHH (Select)	Animal QTLdb	Health	87193492	87193502	321168	Abomasum displacement		40349760	1196	Abomasum displacement		SNP	rs110033279	holstein	stomach morphology trait	Genome	SNP		Genome-wise	Significant	<0.05			displaced abomasum (first lactation)
ZFST region (Table S4)	F22	6	87082705	87082705		ZFST	Animal QTLdb	Health	87193492	87193502	323387	Ketosis		40349760	1707	Ketosis		SNP	rs110033279	holstein		Genome	SNP		Genome-wise	Significant	<0.05			ketosis (third lactation)
Candidate region (Table S6)	R045	6	87082705	87156735	2	ZFST+XPEHH	Animal QTLdb	Health	87193492	87193502	323387	Ketosis		40349760	1707	Ketosis		SNP	rs110033279	holstein		Genome	SNP		Genome-wise	Significant	<0.05			ketosis (third lactation)
XP-EHH region (Table S5)	X009	6	87156735	87156735		XP-EHH (Select)	Animal QTLdb	Health	87193492	87193502	323387	Ketosis		40349760	1707	Ketosis		SNP	rs110033279	holstein		Genome	SNP		Genome-wise	Significant	<0.05			ketosis (third lactation)
ZFST region (Table S4)	F22	6	87082705	87082705		ZFST	Animal QTLdb	Health	87193492	87193502	325493	Milk fever		40349760	1792	Milk fever		SNP	rs110033279	holstein		Genome	SNP		Genome-wise	Significant	<0.05			milk fever (third lactation)		disease process measurement
Candidate region (Table S6)	R045	6	87082705	87156735	2	ZFST+XPEHH	Animal QTLdb	Health	87193492	87193502	325493	Milk fever		40349760	1792	Milk fever		SNP	rs110033279	holstein		Genome	SNP		Genome-wise	Significant	<0.05			milk fever (third lactation)		disease process measurement
XP-EHH region (Table S5)	X009	6	87156735	87156735		XP-EHH (Select)	Animal QTLdb	Health	87193492	87193502	325493	Milk fever		40349760	1792	Milk fever		SNP	rs110033279	holstein		Genome	SNP		Genome-wise	Significant	<0.05			milk fever (third lactation)		disease process measurement
ZFST region (Table S4)	F22	6	87082705	87082705		ZFST	Animal QTLdb	Health	87193492	87193502	328342	Somatic cell score		40349760	1005	Somatic cell score		SNP	rs110033279	holstein	milk somatic cell quantity	Genome	SNP		Genome-wise	Significant	<0.05			somatic cell score (EBV)	milk somatic cell count	milk somatic cell score
Candidate region (Table S6)	R045	6	87082705	87156735	2	ZFST+XPEHH	Animal QTLdb	Health	87193492	87193502	328342	Somatic cell score		40349760	1005	Somatic cell score		SNP	rs110033279	holstein	milk somatic cell quantity	Genome	SNP		Genome-wise	Significant	<0.05			somatic cell score (EBV)	milk somatic cell count	milk somatic cell score
XP-EHH region (Table S5)	X009	6	87156735	87156735		XP-EHH (Select)	Animal QTLdb	Health	87193492	87193502	328342	Somatic cell score		40349760	1005	Somatic cell score		SNP	rs110033279	holstein	milk somatic cell quantity	Genome	SNP		Genome-wise	Significant	<0.05			somatic cell score (EBV)	milk somatic cell count	milk somatic cell score
ZFST region (Table S4)	F22	6	87082705	87082705		ZFST	Animal QTLdb	Health	87193492	87193502	331193	Clinical mastitis		40349760	1146	Clinical mastitis		SNP	rs110033279	holstein		Genome	SNP		Genome-wise	Significant	<0.05			mastitis frequency		disease incidence/prevalence measurement
Candidate region (Table S6)	R045	6	87082705	87156735	2	ZFST+XPEHH	Animal QTLdb	Health	87193492	87193502	331193	Clinical mastitis		40349760	1146	Clinical mastitis		SNP	rs110033279	holstein		Genome	SNP		Genome-wise	Significant	<0.05			mastitis frequency		disease incidence/prevalence measurement
XP-EHH region (Table S5)	X009	6	87156735	87156735		XP-EHH (Select)	Animal QTLdb	Health	87193492	87193502	331193	Clinical mastitis		40349760	1146	Clinical mastitis		SNP	rs110033279	holstein		Genome	SNP		Genome-wise	Significant	<0.05			mastitis frequency		disease incidence/prevalence measurement
ZFST region (Table S4)	F22	6	87082705	87082705		ZFST	Animal QTLdb	Reproduction	87193492	87193502	337961	Calving to conception interval		39300329	1475	Calving to conception interval		SNP	rs110033279	holstein	female fertility trait	Genome	SNP		Genome-wise	Significant	<0.05			first service period
Candidate region (Table S6)	R045	6	87082705	87156735	2	ZFST+XPEHH	Animal QTLdb	Reproduction	87193492	87193502	337961	Calving to conception interval		39300329	1475	Calving to conception interval		SNP	rs110033279	holstein	female fertility trait	Genome	SNP		Genome-wise	Significant	<0.05			first service period
XP-EHH region (Table S5)	X009	6	87156735	87156735		XP-EHH (Select)	Animal QTLdb	Reproduction	87193492	87193502	337961	Calving to conception interval		39300329	1475	Calving to conception interval		SNP	rs110033279	holstein	female fertility trait	Genome	SNP		Genome-wise	Significant	<0.05			first service period
ZFST region (Table S4)	F22	6	87082705	87082705		ZFST	Animal QTLdb	Health	87193623	87193633	321383	Abomasum displacement		40349760	1196	Abomasum displacement		SNP	rs207495439	holstein	stomach morphology trait	Genome	SNP		Genome-wise	Significant	<0.05			displaced abomasum (first lactation)
Candidate region (Table S6)	R045	6	87082705	87156735	2	ZFST+XPEHH	Animal QTLdb	Health	87193623	87193633	321383	Abomasum displacement		40349760	1196	Abomasum displacement		SNP	rs207495439	holstein	stomach morphology trait	Genome	SNP		Genome-wise	Significant	<0.05			displaced abomasum (first lactation)
XP-EHH region (Table S5)	X009	6	87156735	87156735		XP-EHH (Select)	Animal QTLdb	Health	87193623	87193633	321383	Abomasum displacement		40349760	1196	Abomasum displacement		SNP	rs207495439	holstein	stomach morphology trait	Genome	SNP		Genome-wise	Significant	<0.05			displaced abomasum (first lactation)
ZFST region (Table S4)	F22	6	87082705	87082705		ZFST	Animal QTLdb	Health	87193623	87193633	323785	Ketosis		40349760	1707	Ketosis		SNP	rs207495439	holstein		Genome	SNP		Genome-wise	Significant	<0.05			ketosis (third lactation)
Candidate region (Table S6)	R045	6	87082705	87156735	2	ZFST+XPEHH	Animal QTLdb	Health	87193623	87193633	323785	Ketosis		40349760	1707	Ketosis		SNP	rs207495439	holstein		Genome	SNP		Genome-wise	Significant	<0.05			ketosis (third lactation)
XP-EHH region (Table S5)	X009	6	87156735	87156735		XP-EHH (Select)	Animal QTLdb	Health	87193623	87193633	323785	Ketosis		40349760	1707	Ketosis		SNP	rs207495439	holstein		Genome	SNP		Genome-wise	Significant	<0.05			ketosis (third lactation)
ZFST region (Table S4)	F22	6	87082705	87082705		ZFST	Animal QTLdb	Health	87193623	87193633	325927	Milk fever		40349760	1792	Milk fever		SNP	rs207495439	holstein		Genome	SNP		Genome-wise	Significant	<0.05			milk fever (third lactation)		disease process measurement
Candidate region (Table S6)	R045	6	87082705	87156735	2	ZFST+XPEHH	Animal QTLdb	Health	87193623	87193633	325927	Milk fever		40349760	1792	Milk fever		SNP	rs207495439	holstein		Genome	SNP		Genome-wise	Significant	<0.05			milk fever (third lactation)		disease process measurement
XP-EHH region (Table S5)	X009	6	87156735	87156735		XP-EHH (Select)	Animal QTLdb	Health	87193623	87193633	325927	Milk fever		40349760	1792	Milk fever		SNP	rs207495439	holstein		Genome	SNP		Genome-wise	Significant	<0.05			milk fever (third lactation)		disease process measurement
ZFST region (Table S4)	F22	6	87082705	87082705		ZFST	Animal QTLdb	Health	87193623	87193633	328847	Somatic cell score		40349760	1005	Somatic cell score		SNP	rs207495439	holstein	milk somatic cell quantity	Genome	SNP		Genome-wise	Significant	<0.05			somatic cell score (EBV)	milk somatic cell count	milk somatic cell score
Candidate region (Table S6)	R045	6	87082705	87156735	2	ZFST+XPEHH	Animal QTLdb	Health	87193623	87193633	328847	Somatic cell score		40349760	1005	Somatic cell score		SNP	rs207495439	holstein	milk somatic cell quantity	Genome	SNP		Genome-wise	Significant	<0.05			somatic cell score (EBV)	milk somatic cell count	milk somatic cell score
XP-EHH region (Table S5)	X009	6	87156735	87156735		XP-EHH (Select)	Animal QTLdb	Health	87193623	87193633	328847	Somatic cell score		40349760	1005	Somatic cell score		SNP	rs207495439	holstein	milk somatic cell quantity	Genome	SNP		Genome-wise	Significant	<0.05			somatic cell score (EBV)	milk somatic cell count	milk somatic cell score
ZFST region (Table S4)	F22	6	87082705	87082705		ZFST	Animal QTLdb	Health	87193623	87193633	331577	Clinical mastitis		40349760	1146	Clinical mastitis		SNP	rs207495439	holstein		Genome	SNP		Genome-wise	Significant	<0.05			mastitis frequency		disease incidence/prevalence measurement
Candidate region (Table S6)	R045	6	87082705	87156735	2	ZFST+XPEHH	Animal QTLdb	Health	87193623	87193633	331577	Clinical mastitis		40349760	1146	Clinical mastitis		SNP	rs207495439	holstein		Genome	SNP		Genome-wise	Significant	<0.05			mastitis frequency		disease incidence/prevalence measurement
XP-EHH region (Table S5)	X009	6	87156735	87156735		XP-EHH (Select)	Animal QTLdb	Health	87193623	87193633	331577	Clinical mastitis		40349760	1146	Clinical mastitis		SNP	rs207495439	holstein		Genome	SNP		Genome-wise	Significant	<0.05			mastitis frequency		disease incidence/prevalence measurement
ZFST region (Table S4)	F22	6	87082705	87082705		ZFST	Animal QTLdb	Reproduction	87193623	87193633	338081	Calving to conception interval		39300329	1475	Calving to conception interval		SNP	rs207495439	holstein	female fertility trait	Genome	SNP		Genome-wise	Significant	<0.05			first service period
Candidate region (Table S6)	R045	6	87082705	87156735	2	ZFST+XPEHH	Animal QTLdb	Reproduction	87193623	87193633	338081	Calving to conception interval		39300329	1475	Calving to conception interval		SNP	rs207495439	holstein	female fertility trait	Genome	SNP		Genome-wise	Significant	<0.05			first service period
XP-EHH region (Table S5)	X009	6	87156735	87156735		XP-EHH (Select)	Animal QTLdb	Reproduction	87193623	87193633	338081	Calving to conception interval		39300329	1475	Calving to conception interval		SNP	rs207495439	holstein	female fertility trait	Genome	SNP		Genome-wise	Significant	<0.05			first service period
ZFST region (Table S4)	F22	6	87082705	87082705		ZFST	Animal QTLdb	Health	87193671	87193681	321461	Abomasum displacement		40349760	1196	Abomasum displacement		SNP	rs210758443	holstein	stomach morphology trait	Genome	SNP		Genome-wise	Significant	<0.05			displaced abomasum (first lactation)
Candidate region (Table S6)	R045	6	87082705	87156735	2	ZFST+XPEHH	Animal QTLdb	Health	87193671	87193681	321461	Abomasum displacement		40349760	1196	Abomasum displacement		SNP	rs210758443	holstein	stomach morphology trait	Genome	SNP		Genome-wise	Significant	<0.05			displaced abomasum (first lactation)
XP-EHH region (Table S5)	X009	6	87156735	87156735		XP-EHH (Select)	Animal QTLdb	Health	87193671	87193681	321461	Abomasum displacement		40349760	1196	Abomasum displacement		SNP	rs210758443	holstein	stomach morphology trait	Genome	SNP		Genome-wise	Significant	<0.05			displaced abomasum (first lactation)
ZFST region (Table S4)	F22	6	87082705	87082705		ZFST	Animal QTLdb	Health	87193671	87193681	324016	Ketosis		40349760	1707	Ketosis		SNP	rs210758443	holstein		Genome	SNP		Genome-wise	Significant	<0.05			ketosis (third lactation)
Candidate region (Table S6)	R045	6	87082705	87156735	2	ZFST+XPEHH	Animal QTLdb	Health	87193671	87193681	324016	Ketosis		40349760	1707	Ketosis		SNP	rs210758443	holstein		Genome	SNP		Genome-wise	Significant	<0.05			ketosis (third lactation)
XP-EHH region (Table S5)	X009	6	87156735	87156735		XP-EHH (Select)	Animal QTLdb	Health	87193671	87193681	324016	Ketosis		40349760	1707	Ketosis		SNP	rs210758443	holstein		Genome	SNP		Genome-wise	Significant	<0.05			ketosis (third lactation)
ZFST region (Table S4)	F22	6	87082705	87082705		ZFST	Animal QTLdb	Health	87193671	87193681	326182	Milk fever		40349760	1792	Milk fever		SNP	rs210758443	holstein		Genome	SNP		Genome-wise	Significant	<0.05			milk fever (third lactation)		disease process measurement
Candidate region (Table S6)	R045	6	87082705	87156735	2	ZFST+XPEHH	Animal QTLdb	Health	87193671	87193681	326182	Milk fever		40349760	1792	Milk fever		SNP	rs210758443	holstein		Genome	SNP		Genome-wise	Significant	<0.05			milk fever (third lactation)		disease process measurement
XP-EHH region (Table S5)	X009	6	87156735	87156735		XP-EHH (Select)	Animal QTLdb	Health	87193671	87193681	326182	Milk fever		40349760	1792	Milk fever		SNP	rs210758443	holstein		Genome	SNP		Genome-wise	Significant	<0.05			milk fever (third lactation)		disease process measurement
ZFST region (Table S4)	F22	6	87082705	87082705		ZFST	Animal QTLdb	Health	87193671	87193681	329116	Somatic cell score		40349760	1005	Somatic cell score		SNP	rs210758443	holstein	milk somatic cell quantity	Genome	SNP		Genome-wise	Significant	<0.05			somatic cell score (EBV)	milk somatic cell count	milk somatic cell score
Candidate region (Table S6)	R045	6	87082705	87156735	2	ZFST+XPEHH	Animal QTLdb	Health	87193671	87193681	329116	Somatic cell score		40349760	1005	Somatic cell score		SNP	rs210758443	holstein	milk somatic cell quantity	Genome	SNP		Genome-wise	Significant	<0.05			somatic cell score (EBV)	milk somatic cell count	milk somatic cell score
XP-EHH region (Table S5)	X009	6	87156735	87156735		XP-EHH (Select)	Animal QTLdb	Health	87193671	87193681	329116	Somatic cell score		40349760	1005	Somatic cell score		SNP	rs210758443	holstein	milk somatic cell quantity	Genome	SNP		Genome-wise	Significant	<0.05			somatic cell score (EBV)	milk somatic cell count	milk somatic cell score
ZFST region (Table S4)	F22	6	87082705	87082705		ZFST	Animal QTLdb	Health	87193671	87193681	331809	Clinical mastitis		40349760	1146	Clinical mastitis		SNP	rs210758443	holstein		Genome	SNP		Genome-wise	Significant	<0.05			mastitis frequency		disease incidence/prevalence measurement
Candidate region (Table S6)	R045	6	87082705	87156735	2	ZFST+XPEHH	Animal QTLdb	Health	87193671	87193681	331809	Clinical mastitis		40349760	1146	Clinical mastitis		SNP	rs210758443	holstein		Genome	SNP		Genome-wise	Significant	<0.05			mastitis frequency		disease incidence/prevalence measurement
XP-EHH region (Table S5)	X009	6	87156735	87156735		XP-EHH (Select)	Animal QTLdb	Health	87193671	87193681	331809	Clinical mastitis		40349760	1146	Clinical mastitis		SNP	rs210758443	holstein		Genome	SNP		Genome-wise	Significant	<0.05			mastitis frequency		disease incidence/prevalence measurement
ZFST region (Table S4)	F22	6	87082705	87082705		ZFST	Animal QTLdb	Reproduction	87193671	87193681	338138	Calving to conception interval		39300329	1475	Calving to conception interval		SNP	rs210758443	holstein	female fertility trait	Genome	SNP		Genome-wise	Significant	<0.05			first service period
Candidate region (Table S6)	R045	6	87082705	87156735	2	ZFST+XPEHH	Animal QTLdb	Reproduction	87193671	87193681	338138	Calving to conception interval		39300329	1475	Calving to conception interval		SNP	rs210758443	holstein	female fertility trait	Genome	SNP		Genome-wise	Significant	<0.05			first service period
XP-EHH region (Table S5)	X009	6	87156735	87156735		XP-EHH (Select)	Animal QTLdb	Reproduction	87193671	87193681	338138	Calving to conception interval		39300329	1475	Calving to conception interval		SNP	rs210758443	holstein	female fertility trait	Genome	SNP		Genome-wise	Significant	<0.05			first service period
ZFST region (Table S4)	F22	6	87082705	87082705		ZFST	Animal QTLdb	Health	87193723	87193733	321040	Abomasum displacement		40349760	1196	Abomasum displacement		SNP	rs108993504	holstein	stomach morphology trait	Genome	SNP		Genome-wise	Significant	<0.05			displaced abomasum (first lactation)
Candidate region (Table S6)	R045	6	87082705	87156735	2	ZFST+XPEHH	Animal QTLdb	Health	87193723	87193733	321040	Abomasum displacement		40349760	1196	Abomasum displacement		SNP	rs108993504	holstein	stomach morphology trait	Genome	SNP		Genome-wise	Significant	<0.05			displaced abomasum (first lactation)
XP-EHH region (Table S5)	X009	6	87156735	87156735		XP-EHH (Select)	Animal QTLdb	Health	87193723	87193733	321040	Abomasum displacement		40349760	1196	Abomasum displacement		SNP	rs108993504	holstein	stomach morphology trait	Genome	SNP		Genome-wise	Significant	<0.05			displaced abomasum (first lactation)
ZFST region (Table S4)	F22	6	87082705	87082705		ZFST	Animal QTLdb	Health	87193723	87193733	323045	Ketosis		40349760	1707	Ketosis		SNP	rs108993504	holstein		Genome	SNP		Genome-wise	Significant	<0.05			ketosis (third lactation)
Candidate region (Table S6)	R045	6	87082705	87156735	2	ZFST+XPEHH	Animal QTLdb	Health	87193723	87193733	323045	Ketosis		40349760	1707	Ketosis		SNP	rs108993504	holstein		Genome	SNP		Genome-wise	Significant	<0.05			ketosis (third lactation)
XP-EHH region (Table S5)	X009	6	87156735	87156735		XP-EHH (Select)	Animal QTLdb	Health	87193723	87193733	323045	Ketosis		40349760	1707	Ketosis		SNP	rs108993504	holstein		Genome	SNP		Genome-wise	Significant	<0.05			ketosis (third lactation)
ZFST region (Table S4)	F22	6	87082705	87082705		ZFST	Animal QTLdb	Health	87193723	87193733	325138	Milk fever		40349760	1792	Milk fever		SNP	rs108993504	holstein		Genome	SNP		Genome-wise	Significant	<0.05			milk fever (third lactation)		disease process measurement
Candidate region (Table S6)	R045	6	87082705	87156735	2	ZFST+XPEHH	Animal QTLdb	Health	87193723	87193733	325138	Milk fever		40349760	1792	Milk fever		SNP	rs108993504	holstein		Genome	SNP		Genome-wise	Significant	<0.05			milk fever (third lactation)		disease process measurement
XP-EHH region (Table S5)	X009	6	87156735	87156735		XP-EHH (Select)	Animal QTLdb	Health	87193723	87193733	325138	Milk fever		40349760	1792	Milk fever		SNP	rs108993504	holstein		Genome	SNP		Genome-wise	Significant	<0.05			milk fever (third lactation)		disease process measurement
ZFST region (Table S4)	F22	6	87082705	87082705		ZFST	Animal QTLdb	Health	87193723	87193733	327964	Somatic cell score		40349760	1005	Somatic cell score		SNP	rs108993504	holstein	milk somatic cell quantity	Genome	SNP		Genome-wise	Significant	<0.05			somatic cell score (EBV)	milk somatic cell count	milk somatic cell score
Candidate region (Table S6)	R045	6	87082705	87156735	2	ZFST+XPEHH	Animal QTLdb	Health	87193723	87193733	327964	Somatic cell score		40349760	1005	Somatic cell score		SNP	rs108993504	holstein	milk somatic cell quantity	Genome	SNP		Genome-wise	Significant	<0.05			somatic cell score (EBV)	milk somatic cell count	milk somatic cell score
XP-EHH region (Table S5)	X009	6	87156735	87156735		XP-EHH (Select)	Animal QTLdb	Health	87193723	87193733	327964	Somatic cell score		40349760	1005	Somatic cell score		SNP	rs108993504	holstein	milk somatic cell quantity	Genome	SNP		Genome-wise	Significant	<0.05			somatic cell score (EBV)	milk somatic cell count	milk somatic cell score
ZFST region (Table S4)	F22	6	87082705	87082705		ZFST	Animal QTLdb	Health	87193723	87193733	330917	Clinical mastitis		40349760	1146	Clinical mastitis		SNP	rs108993504	holstein		Genome	SNP		Genome-wise	Significant	<0.05			mastitis frequency		disease incidence/prevalence measurement
Candidate region (Table S6)	R045	6	87082705	87156735	2	ZFST+XPEHH	Animal QTLdb	Health	87193723	87193733	330917	Clinical mastitis		40349760	1146	Clinical mastitis		SNP	rs108993504	holstein		Genome	SNP		Genome-wise	Significant	<0.05			mastitis frequency		disease incidence/prevalence measurement
XP-EHH region (Table S5)	X009	6	87156735	87156735		XP-EHH (Select)	Animal QTLdb	Health	87193723	87193733	330917	Clinical mastitis		40349760	1146	Clinical mastitis		SNP	rs108993504	holstein		Genome	SNP		Genome-wise	Significant	<0.05			mastitis frequency		disease incidence/prevalence measurement
ZFST region (Table S4)	F22	6	87082705	87082705		ZFST	Animal QTLdb	Reproduction	87193723	87193733	337858	Calving to conception interval		39300329	1475	Calving to conception interval		SNP	rs108993504	holstein	female fertility trait	Genome	SNP		Genome-wise	Significant	<0.05			first service period
Candidate region (Table S6)	R045	6	87082705	87156735	2	ZFST+XPEHH	Animal QTLdb	Reproduction	87193723	87193733	337858	Calving to conception interval		39300329	1475	Calving to conception interval		SNP	rs108993504	holstein	female fertility trait	Genome	SNP		Genome-wise	Significant	<0.05			first service period
XP-EHH region (Table S5)	X009	6	87156735	87156735		XP-EHH (Select)	Animal QTLdb	Reproduction	87193723	87193733	337858	Calving to conception interval		39300329	1475	Calving to conception interval		SNP	rs108993504	holstein	female fertility trait	Genome	SNP		Genome-wise	Significant	<0.05			first service period
ZFST region (Table S4)	F22	6	87082705	87082705		ZFST	Animal QTLdb	Health	87193966	87193976	321167	Abomasum displacement		40349760	1196	Abomasum displacement		SNP	rs110029997	holstein	stomach morphology trait	Genome	SNP		Genome-wise	Significant	<0.05			displaced abomasum (first lactation)
Candidate region (Table S6)	R045	6	87082705	87156735	2	ZFST+XPEHH	Animal QTLdb	Health	87193966	87193976	321167	Abomasum displacement		40349760	1196	Abomasum displacement		SNP	rs110029997	holstein	stomach morphology trait	Genome	SNP		Genome-wise	Significant	<0.05			displaced abomasum (first lactation)
XP-EHH region (Table S5)	X009	6	87156735	87156735		XP-EHH (Select)	Animal QTLdb	Health	87193966	87193976	321167	Abomasum displacement		40349760	1196	Abomasum displacement		SNP	rs110029997	holstein	stomach morphology trait	Genome	SNP		Genome-wise	Significant	<0.05			displaced abomasum (first lactation)
ZFST region (Table S4)	F22	6	87082705	87082705		ZFST	Animal QTLdb	Health	87193966	87193976	323386	Ketosis		40349760	1707	Ketosis		SNP	rs110029997	holstein		Genome	SNP		Genome-wise	Significant	<0.05			ketosis (third lactation)
Candidate region (Table S6)	R045	6	87082705	87156735	2	ZFST+XPEHH	Animal QTLdb	Health	87193966	87193976	323386	Ketosis		40349760	1707	Ketosis		SNP	rs110029997	holstein		Genome	SNP		Genome-wise	Significant	<0.05			ketosis (third lactation)
XP-EHH region (Table S5)	X009	6	87156735	87156735		XP-EHH (Select)	Animal QTLdb	Health	87193966	87193976	323386	Ketosis		40349760	1707	Ketosis		SNP	rs110029997	holstein		Genome	SNP		Genome-wise	Significant	<0.05			ketosis (third lactation)
ZFST region (Table S4)	F22	6	87082705	87082705		ZFST	Animal QTLdb	Health	87193966	87193976	325492	Milk fever		40349760	1792	Milk fever		SNP	rs110029997	holstein		Genome	SNP		Genome-wise	Significant	<0.05			milk fever (third lactation)		disease process measurement
Candidate region (Table S6)	R045	6	87082705	87156735	2	ZFST+XPEHH	Animal QTLdb	Health	87193966	87193976	325492	Milk fever		40349760	1792	Milk fever		SNP	rs110029997	holstein		Genome	SNP		Genome-wise	Significant	<0.05			milk fever (third lactation)		disease process measurement
XP-EHH region (Table S5)	X009	6	87156735	87156735		XP-EHH (Select)	Animal QTLdb	Health	87193966	87193976	325492	Milk fever		40349760	1792	Milk fever		SNP	rs110029997	holstein		Genome	SNP		Genome-wise	Significant	<0.05			milk fever (third lactation)		disease process measurement
ZFST region (Table S4)	F22	6	87082705	87082705		ZFST	Animal QTLdb	Health	87193966	87193976	328341	Somatic cell score		40349760	1005	Somatic cell score		SNP	rs110029997	holstein	milk somatic cell quantity	Genome	SNP		Genome-wise	Significant	<0.05			somatic cell score (EBV)	milk somatic cell count	milk somatic cell score
Candidate region (Table S6)	R045	6	87082705	87156735	2	ZFST+XPEHH	Animal QTLdb	Health	87193966	87193976	328341	Somatic cell score		40349760	1005	Somatic cell score		SNP	rs110029997	holstein	milk somatic cell quantity	Genome	SNP		Genome-wise	Significant	<0.05			somatic cell score (EBV)	milk somatic cell count	milk somatic cell score
XP-EHH region (Table S5)	X009	6	87156735	87156735		XP-EHH (Select)	Animal QTLdb	Health	87193966	87193976	328341	Somatic cell score		40349760	1005	Somatic cell score		SNP	rs110029997	holstein	milk somatic cell quantity	Genome	SNP		Genome-wise	Significant	<0.05			somatic cell score (EBV)	milk somatic cell count	milk somatic cell score
ZFST region (Table S4)	F22	6	87082705	87082705		ZFST	Animal QTLdb	Health	87193966	87193976	331192	Clinical mastitis		40349760	1146	Clinical mastitis		SNP	rs110029997	holstein		Genome	SNP		Genome-wise	Significant	<0.05			mastitis frequency		disease incidence/prevalence measurement
Candidate region (Table S6)	R045	6	87082705	87156735	2	ZFST+XPEHH	Animal QTLdb	Health	87193966	87193976	331192	Clinical mastitis		40349760	1146	Clinical mastitis		SNP	rs110029997	holstein		Genome	SNP		Genome-wise	Significant	<0.05			mastitis frequency		disease incidence/prevalence measurement
XP-EHH region (Table S5)	X009	6	87156735	87156735		XP-EHH (Select)	Animal QTLdb	Health	87193966	87193976	331192	Clinical mastitis		40349760	1146	Clinical mastitis		SNP	rs110029997	holstein		Genome	SNP		Genome-wise	Significant	<0.05			mastitis frequency		disease incidence/prevalence measurement
ZFST region (Table S4)	F22	6	87082705	87082705		ZFST	Animal QTLdb	Reproduction	87193966	87193976	337960	Calving to conception interval		39300329	1475	Calving to conception interval		SNP	rs110029997	holstein	female fertility trait	Genome	SNP		Genome-wise	Significant	<0.05			first service period
Candidate region (Table S6)	R045	6	87082705	87156735	2	ZFST+XPEHH	Animal QTLdb	Reproduction	87193966	87193976	337960	Calving to conception interval		39300329	1475	Calving to conception interval		SNP	rs110029997	holstein	female fertility trait	Genome	SNP		Genome-wise	Significant	<0.05			first service period
XP-EHH region (Table S5)	X009	6	87156735	87156735		XP-EHH (Select)	Animal QTLdb	Reproduction	87193966	87193976	337960	Calving to conception interval		39300329	1475	Calving to conception interval		SNP	rs110029997	holstein	female fertility trait	Genome	SNP		Genome-wise	Significant	<0.05			first service period
ZFST region (Table S4)	F22	6	87082705	87082705		ZFST	Animal QTLdb	Health	87194030	87194040	321191	Abomasum displacement		40349760	1196	Abomasum displacement		SNP	rs110245651	holstein	stomach morphology trait	Genome	SNP		Genome-wise	Significant	<0.05			displaced abomasum (first lactation)
Candidate region (Table S6)	R045	6	87082705	87156735	2	ZFST+XPEHH	Animal QTLdb	Health	87194030	87194040	321191	Abomasum displacement		40349760	1196	Abomasum displacement		SNP	rs110245651	holstein	stomach morphology trait	Genome	SNP		Genome-wise	Significant	<0.05			displaced abomasum (first lactation)
XP-EHH region (Table S5)	X009	6	87156735	87156735		XP-EHH (Select)	Animal QTLdb	Health	87194030	87194040	321191	Abomasum displacement		40349760	1196	Abomasum displacement		SNP	rs110245651	holstein	stomach morphology trait	Genome	SNP		Genome-wise	Significant	<0.05			displaced abomasum (first lactation)
ZFST region (Table S4)	F22	6	87082705	87082705		ZFST	Animal QTLdb	Health	87194030	87194040	323444	Ketosis		40349760	1707	Ketosis		SNP	rs110245651	holstein		Genome	SNP		Genome-wise	Significant	<0.05			ketosis (third lactation)
Candidate region (Table S6)	R045	6	87082705	87156735	2	ZFST+XPEHH	Animal QTLdb	Health	87194030	87194040	323444	Ketosis		40349760	1707	Ketosis		SNP	rs110245651	holstein		Genome	SNP		Genome-wise	Significant	<0.05			ketosis (third lactation)
XP-EHH region (Table S5)	X009	6	87156735	87156735		XP-EHH (Select)	Animal QTLdb	Health	87194030	87194040	323444	Ketosis		40349760	1707	Ketosis		SNP	rs110245651	holstein		Genome	SNP		Genome-wise	Significant	<0.05			ketosis (third lactation)
ZFST region (Table S4)	F22	6	87082705	87082705		ZFST	Animal QTLdb	Health	87194030	87194040	325558	Milk fever		40349760	1792	Milk fever		SNP	rs110245651	holstein		Genome	SNP		Genome-wise	Significant	<0.05			milk fever (third lactation)		disease process measurement
Candidate region (Table S6)	R045	6	87082705	87156735	2	ZFST+XPEHH	Animal QTLdb	Health	87194030	87194040	325558	Milk fever		40349760	1792	Milk fever		SNP	rs110245651	holstein		Genome	SNP		Genome-wise	Significant	<0.05			milk fever (third lactation)		disease process measurement
XP-EHH region (Table S5)	X009	6	87156735	87156735		XP-EHH (Select)	Animal QTLdb	Health	87194030	87194040	325558	Milk fever		40349760	1792	Milk fever		SNP	rs110245651	holstein		Genome	SNP		Genome-wise	Significant	<0.05			milk fever (third lactation)		disease process measurement
ZFST region (Table S4)	F22	6	87082705	87082705		ZFST	Animal QTLdb	Health	87194030	87194040	328410	Somatic cell score		40349760	1005	Somatic cell score		SNP	rs110245651	holstein	milk somatic cell quantity	Genome	SNP		Genome-wise	Significant	<0.05			somatic cell score (EBV)	milk somatic cell count	milk somatic cell score
Candidate region (Table S6)	R045	6	87082705	87156735	2	ZFST+XPEHH	Animal QTLdb	Health	87194030	87194040	328410	Somatic cell score		40349760	1005	Somatic cell score		SNP	rs110245651	holstein	milk somatic cell quantity	Genome	SNP		Genome-wise	Significant	<0.05			somatic cell score (EBV)	milk somatic cell count	milk somatic cell score
XP-EHH region (Table S5)	X009	6	87156735	87156735		XP-EHH (Select)	Animal QTLdb	Health	87194030	87194040	328410	Somatic cell score		40349760	1005	Somatic cell score		SNP	rs110245651	holstein	milk somatic cell quantity	Genome	SNP		Genome-wise	Significant	<0.05			somatic cell score (EBV)	milk somatic cell count	milk somatic cell score
ZFST region (Table S4)	F22	6	87082705	87082705		ZFST	Animal QTLdb	Health	87194030	87194040	331244	Clinical mastitis		40349760	1146	Clinical mastitis		SNP	rs110245651	holstein		Genome	SNP		Genome-wise	Significant	<0.05			mastitis frequency		disease incidence/prevalence measurement
Candidate region (Table S6)	R045	6	87082705	87156735	2	ZFST+XPEHH	Animal QTLdb	Health	87194030	87194040	331244	Clinical mastitis		40349760	1146	Clinical mastitis		SNP	rs110245651	holstein		Genome	SNP		Genome-wise	Significant	<0.05			mastitis frequency		disease incidence/prevalence measurement
XP-EHH region (Table S5)	X009	6	87156735	87156735		XP-EHH (Select)	Animal QTLdb	Health	87194030	87194040	331244	Clinical mastitis		40349760	1146	Clinical mastitis		SNP	rs110245651	holstein		Genome	SNP		Genome-wise	Significant	<0.05			mastitis frequency		disease incidence/prevalence measurement
ZFST region (Table S4)	F22	6	87082705	87082705		ZFST	Animal QTLdb	Reproduction	87194030	87194040	337978	Calving to conception interval		39300329	1475	Calving to conception interval		SNP	rs110245651	holstein	female fertility trait	Genome	SNP		Genome-wise	Significant	<0.05			first service period
Candidate region (Table S6)	R045	6	87082705	87156735	2	ZFST+XPEHH	Animal QTLdb	Reproduction	87194030	87194040	337978	Calving to conception interval		39300329	1475	Calving to conception interval		SNP	rs110245651	holstein	female fertility trait	Genome	SNP		Genome-wise	Significant	<0.05			first service period
XP-EHH region (Table S5)	X009	6	87156735	87156735		XP-EHH (Select)	Animal QTLdb	Reproduction	87194030	87194040	337978	Calving to conception interval		39300329	1475	Calving to conception interval		SNP	rs110245651	holstein	female fertility trait	Genome	SNP		Genome-wise	Significant	<0.05			first service period
ZFST region (Table S4)	F22	6	87082705	87082705		ZFST	Animal QTLdb	Health	87194867	87194877	321524	Abomasum displacement		40349760	1196	Abomasum displacement		SNP	rs379223086	holstein	stomach morphology trait	Genome	SNP		Genome-wise	Significant	<0.05			displaced abomasum (first lactation)
Candidate region (Table S6)	R045	6	87082705	87156735	2	ZFST+XPEHH	Animal QTLdb	Health	87194867	87194877	321524	Abomasum displacement		40349760	1196	Abomasum displacement		SNP	rs379223086	holstein	stomach morphology trait	Genome	SNP		Genome-wise	Significant	<0.05			displaced abomasum (first lactation)
XP-EHH region (Table S5)	X009	6	87156735	87156735		XP-EHH (Select)	Animal QTLdb	Health	87194867	87194877	321524	Abomasum displacement		40349760	1196	Abomasum displacement		SNP	rs379223086	holstein	stomach morphology trait	Genome	SNP		Genome-wise	Significant	<0.05			displaced abomasum (first lactation)
ZFST region (Table S4)	F22	6	87082705	87082705		ZFST	Animal QTLdb	Health	87194867	87194877	324155	Ketosis		40349760	1707	Ketosis		SNP	rs379223086	holstein		Genome	SNP		Genome-wise	Significant	<0.05			ketosis (third lactation)
Candidate region (Table S6)	R045	6	87082705	87156735	2	ZFST+XPEHH	Animal QTLdb	Health	87194867	87194877	324155	Ketosis		40349760	1707	Ketosis		SNP	rs379223086	holstein		Genome	SNP		Genome-wise	Significant	<0.05			ketosis (third lactation)
XP-EHH region (Table S5)	X009	6	87156735	87156735		XP-EHH (Select)	Animal QTLdb	Health	87194867	87194877	324155	Ketosis		40349760	1707	Ketosis		SNP	rs379223086	holstein		Genome	SNP		Genome-wise	Significant	<0.05			ketosis (third lactation)
ZFST region (Table S4)	F22	6	87082705	87082705		ZFST	Animal QTLdb	Health	87194867	87194877	326330	Milk fever		40349760	1792	Milk fever		SNP	rs379223086	holstein		Genome	SNP		Genome-wise	Significant	<0.05			milk fever (third lactation)		disease process measurement
Candidate region (Table S6)	R045	6	87082705	87156735	2	ZFST+XPEHH	Animal QTLdb	Health	87194867	87194877	326330	Milk fever		40349760	1792	Milk fever		SNP	rs379223086	holstein		Genome	SNP		Genome-wise	Significant	<0.05			milk fever (third lactation)		disease process measurement
XP-EHH region (Table S5)	X009	6	87156735	87156735		XP-EHH (Select)	Animal QTLdb	Health	87194867	87194877	326330	Milk fever		40349760	1792	Milk fever		SNP	rs379223086	holstein		Genome	SNP		Genome-wise	Significant	<0.05			milk fever (third lactation)		disease process measurement
ZFST region (Table S4)	F22	6	87082705	87082705		ZFST	Animal QTLdb	Health	87194867	87194877	329275	Somatic cell score		40349760	1005	Somatic cell score		SNP	rs379223086	holstein	milk somatic cell quantity	Genome	SNP		Genome-wise	Significant	<0.05			somatic cell score (EBV)	milk somatic cell count	milk somatic cell score
Candidate region (Table S6)	R045	6	87082705	87156735	2	ZFST+XPEHH	Animal QTLdb	Health	87194867	87194877	329275	Somatic cell score		40349760	1005	Somatic cell score		SNP	rs379223086	holstein	milk somatic cell quantity	Genome	SNP		Genome-wise	Significant	<0.05			somatic cell score (EBV)	milk somatic cell count	milk somatic cell score
XP-EHH region (Table S5)	X009	6	87156735	87156735		XP-EHH (Select)	Animal QTLdb	Health	87194867	87194877	329275	Somatic cell score		40349760	1005	Somatic cell score		SNP	rs379223086	holstein	milk somatic cell quantity	Genome	SNP		Genome-wise	Significant	<0.05			somatic cell score (EBV)	milk somatic cell count	milk somatic cell score
ZFST region (Table S4)	F22	6	87082705	87082705		ZFST	Animal QTLdb	Health	87194867	87194877	331943	Clinical mastitis		40349760	1146	Clinical mastitis		SNP	rs379223086	holstein		Genome	SNP		Genome-wise	Significant	<0.05			mastitis frequency		disease incidence/prevalence measurement
Candidate region (Table S6)	R045	6	87082705	87156735	2	ZFST+XPEHH	Animal QTLdb	Health	87194867	87194877	331943	Clinical mastitis		40349760	1146	Clinical mastitis		SNP	rs379223086	holstein		Genome	SNP		Genome-wise	Significant	<0.05			mastitis frequency		disease incidence/prevalence measurement
XP-EHH region (Table S5)	X009	6	87156735	87156735		XP-EHH (Select)	Animal QTLdb	Health	87194867	87194877	331943	Clinical mastitis		40349760	1146	Clinical mastitis		SNP	rs379223086	holstein		Genome	SNP		Genome-wise	Significant	<0.05			mastitis frequency		disease incidence/prevalence measurement
ZFST region (Table S4)	F22	6	87082705	87082705		ZFST	Animal QTLdb	Reproduction	87194867	87194877	338181	Calving to conception interval		39300329	1475	Calving to conception interval		SNP	rs379223086	holstein	female fertility trait	Genome	SNP		Genome-wise	Significant	<0.05			first service period
Candidate region (Table S6)	R045	6	87082705	87156735	2	ZFST+XPEHH	Animal QTLdb	Reproduction	87194867	87194877	338181	Calving to conception interval		39300329	1475	Calving to conception interval		SNP	rs379223086	holstein	female fertility trait	Genome	SNP		Genome-wise	Significant	<0.05			first service period
XP-EHH region (Table S5)	X009	6	87156735	87156735		XP-EHH (Select)	Animal QTLdb	Reproduction	87194867	87194877	338181	Calving to conception interval		39300329	1475	Calving to conception interval		SNP	rs379223086	holstein	female fertility trait	Genome	SNP		Genome-wise	Significant	<0.05			first service period
ZFST region (Table S4)	F22	6	87082705	87082705		ZFST	Animal QTLdb	Health	87195142	87195152	321482	Abomasum displacement		40349760	1196	Abomasum displacement		SNP	rs211689635	holstein	stomach morphology trait	Genome	SNP		Genome-wise	Significant	<0.05			displaced abomasum (first lactation)
Candidate region (Table S6)	R045	6	87082705	87156735	2	ZFST+XPEHH	Animal QTLdb	Health	87195142	87195152	321482	Abomasum displacement		40349760	1196	Abomasum displacement		SNP	rs211689635	holstein	stomach morphology trait	Genome	SNP		Genome-wise	Significant	<0.05			displaced abomasum (first lactation)
XP-EHH region (Table S5)	X009	6	87156735	87156735		XP-EHH (Select)	Animal QTLdb	Health	87195142	87195152	321482	Abomasum displacement		40349760	1196	Abomasum displacement		SNP	rs211689635	holstein	stomach morphology trait	Genome	SNP		Genome-wise	Significant	<0.05			displaced abomasum (first lactation)
ZFST region (Table S4)	F22	6	87082705	87082705		ZFST	Animal QTLdb	Health	87195142	87195152	324083	Ketosis		40349760	1707	Ketosis		SNP	rs211689635	holstein		Genome	SNP		Genome-wise	Significant	<0.05			ketosis (third lactation)
Candidate region (Table S6)	R045	6	87082705	87156735	2	ZFST+XPEHH	Animal QTLdb	Health	87195142	87195152	324083	Ketosis		40349760	1707	Ketosis		SNP	rs211689635	holstein		Genome	SNP		Genome-wise	Significant	<0.05			ketosis (third lactation)
XP-EHH region (Table S5)	X009	6	87156735	87156735		XP-EHH (Select)	Animal QTLdb	Health	87195142	87195152	324083	Ketosis		40349760	1707	Ketosis		SNP	rs211689635	holstein		Genome	SNP		Genome-wise	Significant	<0.05			ketosis (third lactation)
ZFST region (Table S4)	F22	6	87082705	87082705		ZFST	Animal QTLdb	Health	87195142	87195152	326254	Milk fever		40349760	1792	Milk fever		SNP	rs211689635	holstein		Genome	SNP		Genome-wise	Significant	<0.05			milk fever (third lactation)		disease process measurement
Candidate region (Table S6)	R045	6	87082705	87156735	2	ZFST+XPEHH	Animal QTLdb	Health	87195142	87195152	326254	Milk fever		40349760	1792	Milk fever		SNP	rs211689635	holstein		Genome	SNP		Genome-wise	Significant	<0.05			milk fever (third lactation)		disease process measurement
XP-EHH region (Table S5)	X009	6	87156735	87156735		XP-EHH (Select)	Animal QTLdb	Health	87195142	87195152	326254	Milk fever		40349760	1792	Milk fever		SNP	rs211689635	holstein		Genome	SNP		Genome-wise	Significant	<0.05			milk fever (third lactation)		disease process measurement
ZFST region (Table S4)	F22	6	87082705	87082705		ZFST	Animal QTLdb	Health	87195142	87195152	329187	Somatic cell score		40349760	1005	Somatic cell score		SNP	rs211689635	holstein	milk somatic cell quantity	Genome	SNP		Genome-wise	Significant	<0.05			somatic cell score (EBV)	milk somatic cell count	milk somatic cell score
Candidate region (Table S6)	R045	6	87082705	87156735	2	ZFST+XPEHH	Animal QTLdb	Health	87195142	87195152	329187	Somatic cell score		40349760	1005	Somatic cell score		SNP	rs211689635	holstein	milk somatic cell quantity	Genome	SNP		Genome-wise	Significant	<0.05			somatic cell score (EBV)	milk somatic cell count	milk somatic cell score
XP-EHH region (Table S5)	X009	6	87156735	87156735		XP-EHH (Select)	Animal QTLdb	Health	87195142	87195152	329187	Somatic cell score		40349760	1005	Somatic cell score		SNP	rs211689635	holstein	milk somatic cell quantity	Genome	SNP		Genome-wise	Significant	<0.05			somatic cell score (EBV)	milk somatic cell count	milk somatic cell score
ZFST region (Table S4)	F22	6	87082705	87082705		ZFST	Animal QTLdb	Health	87195142	87195152	331870	Clinical mastitis		40349760	1146	Clinical mastitis		SNP	rs211689635	holstein		Genome	SNP		Genome-wise	Significant	<0.05			mastitis frequency		disease incidence/prevalence measurement
Candidate region (Table S6)	R045	6	87082705	87156735	2	ZFST+XPEHH	Animal QTLdb	Health	87195142	87195152	331870	Clinical mastitis		40349760	1146	Clinical mastitis		SNP	rs211689635	holstein		Genome	SNP		Genome-wise	Significant	<0.05			mastitis frequency		disease incidence/prevalence measurement
XP-EHH region (Table S5)	X009	6	87156735	87156735		XP-EHH (Select)	Animal QTLdb	Health	87195142	87195152	331870	Clinical mastitis		40349760	1146	Clinical mastitis		SNP	rs211689635	holstein		Genome	SNP		Genome-wise	Significant	<0.05			mastitis frequency		disease incidence/prevalence measurement
ZFST region (Table S4)	F22	6	87082705	87082705		ZFST	Animal QTLdb	Reproduction	87195142	87195152	337590	Interval to first estrus after calving		39300329	1169	Interval to first estrus after calving	days to first heat	SNP	rs211689635	holstein	female fertility trait	Genome	SNP		Genome-wise	Significant	<0.05
Candidate region (Table S6)	R045	6	87082705	87156735	2	ZFST+XPEHH	Animal QTLdb	Reproduction	87195142	87195152	337590	Interval to first estrus after calving		39300329	1169	Interval to first estrus after calving	days to first heat	SNP	rs211689635	holstein	female fertility trait	Genome	SNP		Genome-wise	Significant	<0.05
XP-EHH region (Table S5)	X009	6	87156735	87156735		XP-EHH (Select)	Animal QTLdb	Reproduction	87195142	87195152	337590	Interval to first estrus after calving		39300329	1169	Interval to first estrus after calving	days to first heat	SNP	rs211689635	holstein	female fertility trait	Genome	SNP		Genome-wise	Significant	<0.05
ZFST region (Table S4)	F22	6	87082705	87082705		ZFST	Animal QTLdb	Reproduction	87195142	87195152	338157	Calving to conception interval		39300329	1475	Calving to conception interval		SNP	rs211689635	holstein	female fertility trait	Genome	SNP		Genome-wise	Significant	<0.05			first service period
Candidate region (Table S6)	R045	6	87082705	87156735	2	ZFST+XPEHH	Animal QTLdb	Reproduction	87195142	87195152	338157	Calving to conception interval		39300329	1475	Calving to conception interval		SNP	rs211689635	holstein	female fertility trait	Genome	SNP		Genome-wise	Significant	<0.05			first service period
XP-EHH region (Table S5)	X009	6	87156735	87156735		XP-EHH (Select)	Animal QTLdb	Reproduction	87195142	87195152	338157	Calving to conception interval		39300329	1475	Calving to conception interval		SNP	rs211689635	holstein	female fertility trait	Genome	SNP		Genome-wise	Significant	<0.05			first service period
ZFST region (Table S4)	F22	6	87082705	87082705		ZFST	Animal QTLdb	Health	87195267	87195277	324775	Ketosis		40349760	1707	Ketosis		SNP	rs5409436583	holstein		Genome	SNP		Genome-wise	Significant	<0.05			ketosis (third lactation)
Candidate region (Table S6)	R045	6	87082705	87156735	2	ZFST+XPEHH	Animal QTLdb	Health	87195267	87195277	324775	Ketosis		40349760	1707	Ketosis		SNP	rs5409436583	holstein		Genome	SNP		Genome-wise	Significant	<0.05			ketosis (third lactation)
XP-EHH region (Table S5)	X009	6	87156735	87156735		XP-EHH (Select)	Animal QTLdb	Health	87195267	87195277	324775	Ketosis		40349760	1707	Ketosis		SNP	rs5409436583	holstein		Genome	SNP		Genome-wise	Significant	<0.05			ketosis (third lactation)
ZFST region (Table S4)	F22	6	87082705	87082705		ZFST	Animal QTLdb	Health	87195267	87195277	327032	Milk fever		40349760	1792	Milk fever		SNP	rs5409436583	holstein		Genome	SNP		Genome-wise	Significant	<0.05			milk fever (third lactation)		disease process measurement
Candidate region (Table S6)	R045	6	87082705	87156735	2	ZFST+XPEHH	Animal QTLdb	Health	87195267	87195277	327032	Milk fever		40349760	1792	Milk fever		SNP	rs5409436583	holstein		Genome	SNP		Genome-wise	Significant	<0.05			milk fever (third lactation)		disease process measurement
XP-EHH region (Table S5)	X009	6	87156735	87156735		XP-EHH (Select)	Animal QTLdb	Health	87195267	87195277	327032	Milk fever		40349760	1792	Milk fever		SNP	rs5409436583	holstein		Genome	SNP		Genome-wise	Significant	<0.05			milk fever (third lactation)		disease process measurement
ZFST region (Table S4)	F22	6	87082705	87082705		ZFST	Animal QTLdb	Health	87195267	87195277	332618	Clinical mastitis		40349760	1146	Clinical mastitis		SNP	rs5409436583	holstein		Genome	SNP		Genome-wise	Significant	<0.05			mastitis frequency		disease incidence/prevalence measurement
Candidate region (Table S6)	R045	6	87082705	87156735	2	ZFST+XPEHH	Animal QTLdb	Health	87195267	87195277	332618	Clinical mastitis		40349760	1146	Clinical mastitis		SNP	rs5409436583	holstein		Genome	SNP		Genome-wise	Significant	<0.05			mastitis frequency		disease incidence/prevalence measurement
XP-EHH region (Table S5)	X009	6	87156735	87156735		XP-EHH (Select)	Animal QTLdb	Health	87195267	87195277	332618	Clinical mastitis		40349760	1146	Clinical mastitis		SNP	rs5409436583	holstein		Genome	SNP		Genome-wise	Significant	<0.05			mastitis frequency		disease incidence/prevalence measurement
ZFST region (Table S4)	F22	6	87082705	87082705		ZFST	Animal QTLdb	Health	87195529	87195539	321172	Abomasum displacement		40349760	1196	Abomasum displacement		SNP	rs110051141	holstein	stomach morphology trait	Genome	SNP		Genome-wise	Significant	<0.05			displaced abomasum (first lactation)
Candidate region (Table S6)	R045	6	87082705	87156735	2	ZFST+XPEHH	Animal QTLdb	Health	87195529	87195539	321172	Abomasum displacement		40349760	1196	Abomasum displacement		SNP	rs110051141	holstein	stomach morphology trait	Genome	SNP		Genome-wise	Significant	<0.05			displaced abomasum (first lactation)
XP-EHH region (Table S5)	X009	6	87156735	87156735		XP-EHH (Select)	Animal QTLdb	Health	87195529	87195539	321172	Abomasum displacement		40349760	1196	Abomasum displacement		SNP	rs110051141	holstein	stomach morphology trait	Genome	SNP		Genome-wise	Significant	<0.05			displaced abomasum (first lactation)
ZFST region (Table S4)	F22	6	87082705	87082705		ZFST	Animal QTLdb	Health	87195529	87195539	323396	Ketosis		40349760	1707	Ketosis		SNP	rs110051141	holstein		Genome	SNP		Genome-wise	Significant	<0.05			ketosis (third lactation)
Candidate region (Table S6)	R045	6	87082705	87156735	2	ZFST+XPEHH	Animal QTLdb	Health	87195529	87195539	323396	Ketosis		40349760	1707	Ketosis		SNP	rs110051141	holstein		Genome	SNP		Genome-wise	Significant	<0.05			ketosis (third lactation)
XP-EHH region (Table S5)	X009	6	87156735	87156735		XP-EHH (Select)	Animal QTLdb	Health	87195529	87195539	323396	Ketosis		40349760	1707	Ketosis		SNP	rs110051141	holstein		Genome	SNP		Genome-wise	Significant	<0.05			ketosis (third lactation)
ZFST region (Table S4)	F22	6	87082705	87082705		ZFST	Animal QTLdb	Health	87195529	87195539	325503	Milk fever		40349760	1792	Milk fever		SNP	rs110051141	holstein		Genome	SNP		Genome-wise	Significant	<0.05			milk fever (third lactation)		disease process measurement
Candidate region (Table S6)	R045	6	87082705	87156735	2	ZFST+XPEHH	Animal QTLdb	Health	87195529	87195539	325503	Milk fever		40349760	1792	Milk fever		SNP	rs110051141	holstein		Genome	SNP		Genome-wise	Significant	<0.05			milk fever (third lactation)		disease process measurement
XP-EHH region (Table S5)	X009	6	87156735	87156735		XP-EHH (Select)	Animal QTLdb	Health	87195529	87195539	325503	Milk fever		40349760	1792	Milk fever		SNP	rs110051141	holstein		Genome	SNP		Genome-wise	Significant	<0.05			milk fever (third lactation)		disease process measurement
ZFST region (Table S4)	F22	6	87082705	87082705		ZFST	Animal QTLdb	Health	87195529	87195539	328353	Somatic cell score		40349760	1005	Somatic cell score		SNP	rs110051141	holstein	milk somatic cell quantity	Genome	SNP		Genome-wise	Significant	<0.05			somatic cell score (EBV)	milk somatic cell count	milk somatic cell score
Candidate region (Table S6)	R045	6	87082705	87156735	2	ZFST+XPEHH	Animal QTLdb	Health	87195529	87195539	328353	Somatic cell score		40349760	1005	Somatic cell score		SNP	rs110051141	holstein	milk somatic cell quantity	Genome	SNP		Genome-wise	Significant	<0.05			somatic cell score (EBV)	milk somatic cell count	milk somatic cell score
XP-EHH region (Table S5)	X009	6	87156735	87156735		XP-EHH (Select)	Animal QTLdb	Health	87195529	87195539	328353	Somatic cell score		40349760	1005	Somatic cell score		SNP	rs110051141	holstein	milk somatic cell quantity	Genome	SNP		Genome-wise	Significant	<0.05			somatic cell score (EBV)	milk somatic cell count	milk somatic cell score
ZFST region (Table S4)	F22	6	87082705	87082705		ZFST	Animal QTLdb	Health	87195529	87195539	331200	Clinical mastitis		40349760	1146	Clinical mastitis		SNP	rs110051141	holstein		Genome	SNP		Genome-wise	Significant	<0.05			mastitis frequency		disease incidence/prevalence measurement
Candidate region (Table S6)	R045	6	87082705	87156735	2	ZFST+XPEHH	Animal QTLdb	Health	87195529	87195539	331200	Clinical mastitis		40349760	1146	Clinical mastitis		SNP	rs110051141	holstein		Genome	SNP		Genome-wise	Significant	<0.05			mastitis frequency		disease incidence/prevalence measurement
XP-EHH region (Table S5)	X009	6	87156735	87156735		XP-EHH (Select)	Animal QTLdb	Health	87195529	87195539	331200	Clinical mastitis		40349760	1146	Clinical mastitis		SNP	rs110051141	holstein		Genome	SNP		Genome-wise	Significant	<0.05			mastitis frequency		disease incidence/prevalence measurement
ZFST region (Table S4)	F22	6	87082705	87082705		ZFST	Animal QTLdb	Reproduction	87195529	87195539	337964	Calving to conception interval		39300329	1475	Calving to conception interval		SNP	rs110051141	holstein	female fertility trait	Genome	SNP		Genome-wise	Significant	<0.05			first service period
Candidate region (Table S6)	R045	6	87082705	87156735	2	ZFST+XPEHH	Animal QTLdb	Reproduction	87195529	87195539	337964	Calving to conception interval		39300329	1475	Calving to conception interval		SNP	rs110051141	holstein	female fertility trait	Genome	SNP		Genome-wise	Significant	<0.05			first service period
XP-EHH region (Table S5)	X009	6	87156735	87156735		XP-EHH (Select)	Animal QTLdb	Reproduction	87195529	87195539	337964	Calving to conception interval		39300329	1475	Calving to conception interval		SNP	rs110051141	holstein	female fertility trait	Genome	SNP		Genome-wise	Significant	<0.05			first service period
ZFST region (Table S4)	F22	6	87082705	87082705		ZFST	Animal QTLdb	Health	87195580	87195590	321236	Abomasum displacement		40349760	1196	Abomasum displacement		SNP	rs110697411	holstein	stomach morphology trait	Genome	SNP		Genome-wise	Significant	<0.05			displaced abomasum (first lactation)
Candidate region (Table S6)	R045	6	87082705	87156735	2	ZFST+XPEHH	Animal QTLdb	Health	87195580	87195590	321236	Abomasum displacement		40349760	1196	Abomasum displacement		SNP	rs110697411	holstein	stomach morphology trait	Genome	SNP		Genome-wise	Significant	<0.05			displaced abomasum (first lactation)
XP-EHH region (Table S5)	X009	6	87156735	87156735		XP-EHH (Select)	Animal QTLdb	Health	87195580	87195590	321236	Abomasum displacement		40349760	1196	Abomasum displacement		SNP	rs110697411	holstein	stomach morphology trait	Genome	SNP		Genome-wise	Significant	<0.05			displaced abomasum (first lactation)
ZFST region (Table S4)	F22	6	87082705	87082705		ZFST	Animal QTLdb	Health	87195580	87195590	323561	Ketosis		40349760	1707	Ketosis		SNP	rs110697411	holstein		Genome	SNP		Genome-wise	Significant	<0.05			ketosis (third lactation)
Candidate region (Table S6)	R045	6	87082705	87156735	2	ZFST+XPEHH	Animal QTLdb	Health	87195580	87195590	323561	Ketosis		40349760	1707	Ketosis		SNP	rs110697411	holstein		Genome	SNP		Genome-wise	Significant	<0.05			ketosis (third lactation)
XP-EHH region (Table S5)	X009	6	87156735	87156735		XP-EHH (Select)	Animal QTLdb	Health	87195580	87195590	323561	Ketosis		40349760	1707	Ketosis		SNP	rs110697411	holstein		Genome	SNP		Genome-wise	Significant	<0.05			ketosis (third lactation)
ZFST region (Table S4)	F22	6	87082705	87082705		ZFST	Animal QTLdb	Health	87195580	87195590	325684	Milk fever		40349760	1792	Milk fever		SNP	rs110697411	holstein		Genome	SNP		Genome-wise	Significant	<0.05			milk fever (third lactation)		disease process measurement
Candidate region (Table S6)	R045	6	87082705	87156735	2	ZFST+XPEHH	Animal QTLdb	Health	87195580	87195590	325684	Milk fever		40349760	1792	Milk fever		SNP	rs110697411	holstein		Genome	SNP		Genome-wise	Significant	<0.05			milk fever (third lactation)		disease process measurement
XP-EHH region (Table S5)	X009	6	87156735	87156735		XP-EHH (Select)	Animal QTLdb	Health	87195580	87195590	325684	Milk fever		40349760	1792	Milk fever		SNP	rs110697411	holstein		Genome	SNP		Genome-wise	Significant	<0.05			milk fever (third lactation)		disease process measurement
ZFST region (Table S4)	F22	6	87082705	87082705		ZFST	Animal QTLdb	Health	87195580	87195590	328552	Somatic cell score		40349760	1005	Somatic cell score		SNP	rs110697411	holstein	milk somatic cell quantity	Genome	SNP		Genome-wise	Significant	<0.05			somatic cell score (EBV)	milk somatic cell count	milk somatic cell score
Candidate region (Table S6)	R045	6	87082705	87156735	2	ZFST+XPEHH	Animal QTLdb	Health	87195580	87195590	328552	Somatic cell score		40349760	1005	Somatic cell score		SNP	rs110697411	holstein	milk somatic cell quantity	Genome	SNP		Genome-wise	Significant	<0.05			somatic cell score (EBV)	milk somatic cell count	milk somatic cell score
XP-EHH region (Table S5)	X009	6	87156735	87156735		XP-EHH (Select)	Animal QTLdb	Health	87195580	87195590	328552	Somatic cell score		40349760	1005	Somatic cell score		SNP	rs110697411	holstein	milk somatic cell quantity	Genome	SNP		Genome-wise	Significant	<0.05			somatic cell score (EBV)	milk somatic cell count	milk somatic cell score
ZFST region (Table S4)	F22	6	87082705	87082705		ZFST	Animal QTLdb	Health	87195580	87195590	331337	Clinical mastitis		40349760	1146	Clinical mastitis		SNP	rs110697411	holstein		Genome	SNP		Genome-wise	Significant	<0.05			mastitis frequency		disease incidence/prevalence measurement
Candidate region (Table S6)	R045	6	87082705	87156735	2	ZFST+XPEHH	Animal QTLdb	Health	87195580	87195590	331337	Clinical mastitis		40349760	1146	Clinical mastitis		SNP	rs110697411	holstein		Genome	SNP		Genome-wise	Significant	<0.05			mastitis frequency		disease incidence/prevalence measurement
XP-EHH region (Table S5)	X009	6	87156735	87156735		XP-EHH (Select)	Animal QTLdb	Health	87195580	87195590	331337	Clinical mastitis		40349760	1146	Clinical mastitis		SNP	rs110697411	holstein		Genome	SNP		Genome-wise	Significant	<0.05			mastitis frequency		disease incidence/prevalence measurement
ZFST region (Table S4)	F22	6	87082705	87082705		ZFST	Animal QTLdb	Reproduction	87195580	87195590	338019	Calving to conception interval		39300329	1475	Calving to conception interval		SNP	rs110697411	holstein	female fertility trait	Genome	SNP		Genome-wise	Significant	<0.05			first service period
Candidate region (Table S6)	R045	6	87082705	87156735	2	ZFST+XPEHH	Animal QTLdb	Reproduction	87195580	87195590	338019	Calving to conception interval		39300329	1475	Calving to conception interval		SNP	rs110697411	holstein	female fertility trait	Genome	SNP		Genome-wise	Significant	<0.05			first service period
XP-EHH region (Table S5)	X009	6	87156735	87156735		XP-EHH (Select)	Animal QTLdb	Reproduction	87195580	87195590	338019	Calving to conception interval		39300329	1475	Calving to conception interval		SNP	rs110697411	holstein	female fertility trait	Genome	SNP		Genome-wise	Significant	<0.05			first service period
ZFST region (Table S4)	F22	6	87082705	87082705		ZFST	Animal QTLdb	Health	87195735	87195745	321194	Abomasum displacement		40349760	1196	Abomasum displacement		SNP	rs110274958	holstein	stomach morphology trait	Genome	SNP		Genome-wise	Significant	<0.05			displaced abomasum (first lactation)
Candidate region (Table S6)	R045	6	87082705	87156735	2	ZFST+XPEHH	Animal QTLdb	Health	87195735	87195745	321194	Abomasum displacement		40349760	1196	Abomasum displacement		SNP	rs110274958	holstein	stomach morphology trait	Genome	SNP		Genome-wise	Significant	<0.05			displaced abomasum (first lactation)
XP-EHH region (Table S5)	X009	6	87156735	87156735		XP-EHH (Select)	Animal QTLdb	Health	87195735	87195745	321194	Abomasum displacement		40349760	1196	Abomasum displacement		SNP	rs110274958	holstein	stomach morphology trait	Genome	SNP		Genome-wise	Significant	<0.05			displaced abomasum (first lactation)
ZFST region (Table S4)	F22	6	87082705	87082705		ZFST	Animal QTLdb	Health	87195735	87195745	323452	Ketosis		40349760	1707	Ketosis		SNP	rs110274958	holstein		Genome	SNP		Genome-wise	Significant	<0.05			ketosis (third lactation)
Candidate region (Table S6)	R045	6	87082705	87156735	2	ZFST+XPEHH	Animal QTLdb	Health	87195735	87195745	323452	Ketosis		40349760	1707	Ketosis		SNP	rs110274958	holstein		Genome	SNP		Genome-wise	Significant	<0.05			ketosis (third lactation)
XP-EHH region (Table S5)	X009	6	87156735	87156735		XP-EHH (Select)	Animal QTLdb	Health	87195735	87195745	323452	Ketosis		40349760	1707	Ketosis		SNP	rs110274958	holstein		Genome	SNP		Genome-wise	Significant	<0.05			ketosis (third lactation)
ZFST region (Table S4)	F22	6	87082705	87082705		ZFST	Animal QTLdb	Health	87195735	87195745	325568	Milk fever		40349760	1792	Milk fever		SNP	rs110274958	holstein		Genome	SNP		Genome-wise	Significant	<0.05			milk fever (third lactation)		disease process measurement
Candidate region (Table S6)	R045	6	87082705	87156735	2	ZFST+XPEHH	Animal QTLdb	Health	87195735	87195745	325568	Milk fever		40349760	1792	Milk fever		SNP	rs110274958	holstein		Genome	SNP		Genome-wise	Significant	<0.05			milk fever (third lactation)		disease process measurement
XP-EHH region (Table S5)	X009	6	87156735	87156735		XP-EHH (Select)	Animal QTLdb	Health	87195735	87195745	325568	Milk fever		40349760	1792	Milk fever		SNP	rs110274958	holstein		Genome	SNP		Genome-wise	Significant	<0.05			milk fever (third lactation)		disease process measurement
ZFST region (Table S4)	F22	6	87082705	87082705		ZFST	Animal QTLdb	Health	87195735	87195745	328419	Somatic cell score		40349760	1005	Somatic cell score		SNP	rs110274958	holstein	milk somatic cell quantity	Genome	SNP		Genome-wise	Significant	<0.05			somatic cell score (EBV)	milk somatic cell count	milk somatic cell score
Candidate region (Table S6)	R045	6	87082705	87156735	2	ZFST+XPEHH	Animal QTLdb	Health	87195735	87195745	328419	Somatic cell score		40349760	1005	Somatic cell score		SNP	rs110274958	holstein	milk somatic cell quantity	Genome	SNP		Genome-wise	Significant	<0.05			somatic cell score (EBV)	milk somatic cell count	milk somatic cell score
XP-EHH region (Table S5)	X009	6	87156735	87156735		XP-EHH (Select)	Animal QTLdb	Health	87195735	87195745	328419	Somatic cell score		40349760	1005	Somatic cell score		SNP	rs110274958	holstein	milk somatic cell quantity	Genome	SNP		Genome-wise	Significant	<0.05			somatic cell score (EBV)	milk somatic cell count	milk somatic cell score
ZFST region (Table S4)	F22	6	87082705	87082705		ZFST	Animal QTLdb	Health	87195735	87195745	331250	Clinical mastitis		40349760	1146	Clinical mastitis		SNP	rs110274958	holstein		Genome	SNP		Genome-wise	Significant	<0.05			mastitis frequency		disease incidence/prevalence measurement
Candidate region (Table S6)	R045	6	87082705	87156735	2	ZFST+XPEHH	Animal QTLdb	Health	87195735	87195745	331250	Clinical mastitis		40349760	1146	Clinical mastitis		SNP	rs110274958	holstein		Genome	SNP		Genome-wise	Significant	<0.05			mastitis frequency		disease incidence/prevalence measurement
XP-EHH region (Table S5)	X009	6	87156735	87156735		XP-EHH (Select)	Animal QTLdb	Health	87195735	87195745	331250	Clinical mastitis		40349760	1146	Clinical mastitis		SNP	rs110274958	holstein		Genome	SNP		Genome-wise	Significant	<0.05			mastitis frequency		disease incidence/prevalence measurement
ZFST region (Table S4)	F22	6	87082705	87082705		ZFST	Animal QTLdb	Reproduction	87195735	87195745	337981	Calving to conception interval		39300329	1475	Calving to conception interval		SNP	rs110274958	holstein	female fertility trait	Genome	SNP		Genome-wise	Significant	<0.05			first service period
Candidate region (Table S6)	R045	6	87082705	87156735	2	ZFST+XPEHH	Animal QTLdb	Reproduction	87195735	87195745	337981	Calving to conception interval		39300329	1475	Calving to conception interval		SNP	rs110274958	holstein	female fertility trait	Genome	SNP		Genome-wise	Significant	<0.05			first service period
XP-EHH region (Table S5)	X009	6	87156735	87156735		XP-EHH (Select)	Animal QTLdb	Reproduction	87195735	87195745	337981	Calving to conception interval		39300329	1475	Calving to conception interval		SNP	rs110274958	holstein	female fertility trait	Genome	SNP		Genome-wise	Significant	<0.05			first service period
ZFST region (Table S4)	F22	6	87082705	87082705		ZFST	Animal QTLdb	Health	87195793	87195803	321169	Abomasum displacement		40349760	1196	Abomasum displacement		SNP	rs110033381	holstein	stomach morphology trait	Genome	SNP		Genome-wise	Significant	<0.05			displaced abomasum (first lactation)
Candidate region (Table S6)	R045	6	87082705	87156735	2	ZFST+XPEHH	Animal QTLdb	Health	87195793	87195803	321169	Abomasum displacement		40349760	1196	Abomasum displacement		SNP	rs110033381	holstein	stomach morphology trait	Genome	SNP		Genome-wise	Significant	<0.05			displaced abomasum (first lactation)
XP-EHH region (Table S5)	X009	6	87156735	87156735		XP-EHH (Select)	Animal QTLdb	Health	87195793	87195803	321169	Abomasum displacement		40349760	1196	Abomasum displacement		SNP	rs110033381	holstein	stomach morphology trait	Genome	SNP		Genome-wise	Significant	<0.05			displaced abomasum (first lactation)
ZFST region (Table S4)	F22	6	87082705	87082705		ZFST	Animal QTLdb	Health	87195793	87195803	323388	Ketosis		40349760	1707	Ketosis		SNP	rs110033381	holstein		Genome	SNP		Genome-wise	Significant	<0.05			ketosis (third lactation)
Candidate region (Table S6)	R045	6	87082705	87156735	2	ZFST+XPEHH	Animal QTLdb	Health	87195793	87195803	323388	Ketosis		40349760	1707	Ketosis		SNP	rs110033381	holstein		Genome	SNP		Genome-wise	Significant	<0.05			ketosis (third lactation)
XP-EHH region (Table S5)	X009	6	87156735	87156735		XP-EHH (Select)	Animal QTLdb	Health	87195793	87195803	323388	Ketosis		40349760	1707	Ketosis		SNP	rs110033381	holstein		Genome	SNP		Genome-wise	Significant	<0.05			ketosis (third lactation)
ZFST region (Table S4)	F22	6	87082705	87082705		ZFST	Animal QTLdb	Health	87195793	87195803	325494	Milk fever		40349760	1792	Milk fever		SNP	rs110033381	holstein		Genome	SNP		Genome-wise	Significant	<0.05			milk fever (third lactation)		disease process measurement
Candidate region (Table S6)	R045	6	87082705	87156735	2	ZFST+XPEHH	Animal QTLdb	Health	87195793	87195803	325494	Milk fever		40349760	1792	Milk fever		SNP	rs110033381	holstein		Genome	SNP		Genome-wise	Significant	<0.05			milk fever (third lactation)		disease process measurement
XP-EHH region (Table S5)	X009	6	87156735	87156735		XP-EHH (Select)	Animal QTLdb	Health	87195793	87195803	325494	Milk fever		40349760	1792	Milk fever		SNP	rs110033381	holstein		Genome	SNP		Genome-wise	Significant	<0.05			milk fever (third lactation)		disease process measurement
ZFST region (Table S4)	F22	6	87082705	87082705		ZFST	Animal QTLdb	Health	87195793	87195803	328343	Somatic cell score		40349760	1005	Somatic cell score		SNP	rs110033381	holstein	milk somatic cell quantity	Genome	SNP		Genome-wise	Significant	<0.05			somatic cell score (EBV)	milk somatic cell count	milk somatic cell score
Candidate region (Table S6)	R045	6	87082705	87156735	2	ZFST+XPEHH	Animal QTLdb	Health	87195793	87195803	328343	Somatic cell score		40349760	1005	Somatic cell score		SNP	rs110033381	holstein	milk somatic cell quantity	Genome	SNP		Genome-wise	Significant	<0.05			somatic cell score (EBV)	milk somatic cell count	milk somatic cell score
XP-EHH region (Table S5)	X009	6	87156735	87156735		XP-EHH (Select)	Animal QTLdb	Health	87195793	87195803	328343	Somatic cell score		40349760	1005	Somatic cell score		SNP	rs110033381	holstein	milk somatic cell quantity	Genome	SNP		Genome-wise	Significant	<0.05			somatic cell score (EBV)	milk somatic cell count	milk somatic cell score
ZFST region (Table S4)	F22	6	87082705	87082705		ZFST	Animal QTLdb	Health	87195793	87195803	331194	Clinical mastitis		40349760	1146	Clinical mastitis		SNP	rs110033381	holstein		Genome	SNP		Genome-wise	Significant	<0.05			mastitis frequency		disease incidence/prevalence measurement
Candidate region (Table S6)	R045	6	87082705	87156735	2	ZFST+XPEHH	Animal QTLdb	Health	87195793	87195803	331194	Clinical mastitis		40349760	1146	Clinical mastitis		SNP	rs110033381	holstein		Genome	SNP		Genome-wise	Significant	<0.05			mastitis frequency		disease incidence/prevalence measurement
XP-EHH region (Table S5)	X009	6	87156735	87156735		XP-EHH (Select)	Animal QTLdb	Health	87195793	87195803	331194	Clinical mastitis		40349760	1146	Clinical mastitis		SNP	rs110033381	holstein		Genome	SNP		Genome-wise	Significant	<0.05			mastitis frequency		disease incidence/prevalence measurement
ZFST region (Table S4)	F22	6	87082705	87082705		ZFST	Animal QTLdb	Reproduction	87195793	87195803	337962	Calving to conception interval		39300329	1475	Calving to conception interval		SNP	rs110033381	holstein	female fertility trait	Genome	SNP		Genome-wise	Significant	<0.05			first service period
Candidate region (Table S6)	R045	6	87082705	87156735	2	ZFST+XPEHH	Animal QTLdb	Reproduction	87195793	87195803	337962	Calving to conception interval		39300329	1475	Calving to conception interval		SNP	rs110033381	holstein	female fertility trait	Genome	SNP		Genome-wise	Significant	<0.05			first service period
XP-EHH region (Table S5)	X009	6	87156735	87156735		XP-EHH (Select)	Animal QTLdb	Reproduction	87195793	87195803	337962	Calving to conception interval		39300329	1475	Calving to conception interval		SNP	rs110033381	holstein	female fertility trait	Genome	SNP		Genome-wise	Significant	<0.05			first service period
ZFST region (Table S4)	F22	6	87082705	87082705		ZFST	Animal QTLdb	Health	87195976	87195986	321042	Abomasum displacement		40349760	1196	Abomasum displacement		SNP	rs109017882	holstein	stomach morphology trait	Genome	SNP		Genome-wise	Significant	<0.05			displaced abomasum (first lactation)
Candidate region (Table S6)	R045	6	87082705	87156735	2	ZFST+XPEHH	Animal QTLdb	Health	87195976	87195986	321042	Abomasum displacement		40349760	1196	Abomasum displacement		SNP	rs109017882	holstein	stomach morphology trait	Genome	SNP		Genome-wise	Significant	<0.05			displaced abomasum (first lactation)
XP-EHH region (Table S5)	X009	6	87156735	87156735		XP-EHH (Select)	Animal QTLdb	Health	87195976	87195986	321042	Abomasum displacement		40349760	1196	Abomasum displacement		SNP	rs109017882	holstein	stomach morphology trait	Genome	SNP		Genome-wise	Significant	<0.05			displaced abomasum (first lactation)
ZFST region (Table S4)	F22	6	87082705	87082705		ZFST	Animal QTLdb	Health	87195976	87195986	323050	Ketosis		40349760	1707	Ketosis		SNP	rs109017882	holstein		Genome	SNP		Genome-wise	Significant	<0.05			ketosis (third lactation)
Candidate region (Table S6)	R045	6	87082705	87156735	2	ZFST+XPEHH	Animal QTLdb	Health	87195976	87195986	323050	Ketosis		40349760	1707	Ketosis		SNP	rs109017882	holstein		Genome	SNP		Genome-wise	Significant	<0.05			ketosis (third lactation)
XP-EHH region (Table S5)	X009	6	87156735	87156735		XP-EHH (Select)	Animal QTLdb	Health	87195976	87195986	323050	Ketosis		40349760	1707	Ketosis		SNP	rs109017882	holstein		Genome	SNP		Genome-wise	Significant	<0.05			ketosis (third lactation)
ZFST region (Table S4)	F22	6	87082705	87082705		ZFST	Animal QTLdb	Health	87195976	87195986	325143	Milk fever		40349760	1792	Milk fever		SNP	rs109017882	holstein		Genome	SNP		Genome-wise	Significant	<0.05			milk fever (third lactation)		disease process measurement
Candidate region (Table S6)	R045	6	87082705	87156735	2	ZFST+XPEHH	Animal QTLdb	Health	87195976	87195986	325143	Milk fever		40349760	1792	Milk fever		SNP	rs109017882	holstein		Genome	SNP		Genome-wise	Significant	<0.05			milk fever (third lactation)		disease process measurement
XP-EHH region (Table S5)	X009	6	87156735	87156735		XP-EHH (Select)	Animal QTLdb	Health	87195976	87195986	325143	Milk fever		40349760	1792	Milk fever		SNP	rs109017882	holstein		Genome	SNP		Genome-wise	Significant	<0.05			milk fever (third lactation)		disease process measurement
ZFST region (Table S4)	F22	6	87082705	87082705		ZFST	Animal QTLdb	Health	87195976	87195986	327972	Somatic cell score		40349760	1005	Somatic cell score		SNP	rs109017882	holstein	milk somatic cell quantity	Genome	SNP		Genome-wise	Significant	<0.05			somatic cell score (EBV)	milk somatic cell count	milk somatic cell score
Candidate region (Table S6)	R045	6	87082705	87156735	2	ZFST+XPEHH	Animal QTLdb	Health	87195976	87195986	327972	Somatic cell score		40349760	1005	Somatic cell score		SNP	rs109017882	holstein	milk somatic cell quantity	Genome	SNP		Genome-wise	Significant	<0.05			somatic cell score (EBV)	milk somatic cell count	milk somatic cell score
XP-EHH region (Table S5)	X009	6	87156735	87156735		XP-EHH (Select)	Animal QTLdb	Health	87195976	87195986	327972	Somatic cell score		40349760	1005	Somatic cell score		SNP	rs109017882	holstein	milk somatic cell quantity	Genome	SNP		Genome-wise	Significant	<0.05			somatic cell score (EBV)	milk somatic cell count	milk somatic cell score
ZFST region (Table S4)	F22	6	87082705	87082705		ZFST	Animal QTLdb	Health	87195976	87195986	330921	Clinical mastitis		40349760	1146	Clinical mastitis		SNP	rs109017882	holstein		Genome	SNP		Genome-wise	Significant	<0.05			mastitis frequency		disease incidence/prevalence measurement
Candidate region (Table S6)	R045	6	87082705	87156735	2	ZFST+XPEHH	Animal QTLdb	Health	87195976	87195986	330921	Clinical mastitis		40349760	1146	Clinical mastitis		SNP	rs109017882	holstein		Genome	SNP		Genome-wise	Significant	<0.05			mastitis frequency		disease incidence/prevalence measurement
XP-EHH region (Table S5)	X009	6	87156735	87156735		XP-EHH (Select)	Animal QTLdb	Health	87195976	87195986	330921	Clinical mastitis		40349760	1146	Clinical mastitis		SNP	rs109017882	holstein		Genome	SNP		Genome-wise	Significant	<0.05			mastitis frequency		disease incidence/prevalence measurement
ZFST region (Table S4)	F22	6	87082705	87082705		ZFST	Animal QTLdb	Reproduction	87195976	87195986	337860	Calving to conception interval		39300329	1475	Calving to conception interval		SNP	rs109017882	holstein	female fertility trait	Genome	SNP		Genome-wise	Significant	<0.05			first service period
Candidate region (Table S6)	R045	6	87082705	87156735	2	ZFST+XPEHH	Animal QTLdb	Reproduction	87195976	87195986	337860	Calving to conception interval		39300329	1475	Calving to conception interval		SNP	rs109017882	holstein	female fertility trait	Genome	SNP		Genome-wise	Significant	<0.05			first service period
XP-EHH region (Table S5)	X009	6	87156735	87156735		XP-EHH (Select)	Animal QTLdb	Reproduction	87195976	87195986	337860	Calving to conception interval		39300329	1475	Calving to conception interval		SNP	rs109017882	holstein	female fertility trait	Genome	SNP		Genome-wise	Significant	<0.05			first service period
ZFST region (Table S4)	F22	6	87082705	87082705		ZFST	Animal QTLdb	Health	87196042	87196052	321095	Abomasum displacement		40349760	1196	Abomasum displacement		SNP	rs109518131	holstein	stomach morphology trait	Genome	SNP		Genome-wise	Significant	<0.05			displaced abomasum (first lactation)
Candidate region (Table S6)	R045	6	87082705	87156735	2	ZFST+XPEHH	Animal QTLdb	Health	87196042	87196052	321095	Abomasum displacement		40349760	1196	Abomasum displacement		SNP	rs109518131	holstein	stomach morphology trait	Genome	SNP		Genome-wise	Significant	<0.05			displaced abomasum (first lactation)
XP-EHH region (Table S5)	X009	6	87156735	87156735		XP-EHH (Select)	Animal QTLdb	Health	87196042	87196052	321095	Abomasum displacement		40349760	1196	Abomasum displacement		SNP	rs109518131	holstein	stomach morphology trait	Genome	SNP		Genome-wise	Significant	<0.05			displaced abomasum (first lactation)
ZFST region (Table S4)	F22	6	87082705	87082705		ZFST	Animal QTLdb	Health	87196042	87196052	323216	Ketosis		40349760	1707	Ketosis		SNP	rs109518131	holstein		Genome	SNP		Genome-wise	Significant	<0.05			ketosis (third lactation)
Candidate region (Table S6)	R045	6	87082705	87156735	2	ZFST+XPEHH	Animal QTLdb	Health	87196042	87196052	323216	Ketosis		40349760	1707	Ketosis		SNP	rs109518131	holstein		Genome	SNP		Genome-wise	Significant	<0.05			ketosis (third lactation)
XP-EHH region (Table S5)	X009	6	87156735	87156735		XP-EHH (Select)	Animal QTLdb	Health	87196042	87196052	323216	Ketosis		40349760	1707	Ketosis		SNP	rs109518131	holstein		Genome	SNP		Genome-wise	Significant	<0.05			ketosis (third lactation)
ZFST region (Table S4)	F22	6	87082705	87082705		ZFST	Animal QTLdb	Health	87196042	87196052	325317	Milk fever		40349760	1792	Milk fever		SNP	rs109518131	holstein		Genome	SNP		Genome-wise	Significant	<0.05			milk fever (third lactation)		disease process measurement
Candidate region (Table S6)	R045	6	87082705	87156735	2	ZFST+XPEHH	Animal QTLdb	Health	87196042	87196052	325317	Milk fever		40349760	1792	Milk fever		SNP	rs109518131	holstein		Genome	SNP		Genome-wise	Significant	<0.05			milk fever (third lactation)		disease process measurement
XP-EHH region (Table S5)	X009	6	87156735	87156735		XP-EHH (Select)	Animal QTLdb	Health	87196042	87196052	325317	Milk fever		40349760	1792	Milk fever		SNP	rs109518131	holstein		Genome	SNP		Genome-wise	Significant	<0.05			milk fever (third lactation)		disease process measurement
ZFST region (Table S4)	F22	6	87082705	87082705		ZFST	Animal QTLdb	Health	87196042	87196052	328151	Somatic cell score		40349760	1005	Somatic cell score		SNP	rs109518131	holstein	milk somatic cell quantity	Genome	SNP		Genome-wise	Significant	<0.05			somatic cell score (EBV)	milk somatic cell count	milk somatic cell score
Candidate region (Table S6)	R045	6	87082705	87156735	2	ZFST+XPEHH	Animal QTLdb	Health	87196042	87196052	328151	Somatic cell score		40349760	1005	Somatic cell score		SNP	rs109518131	holstein	milk somatic cell quantity	Genome	SNP		Genome-wise	Significant	<0.05			somatic cell score (EBV)	milk somatic cell count	milk somatic cell score
XP-EHH region (Table S5)	X009	6	87156735	87156735		XP-EHH (Select)	Animal QTLdb	Health	87196042	87196052	328151	Somatic cell score		40349760	1005	Somatic cell score		SNP	rs109518131	holstein	milk somatic cell quantity	Genome	SNP		Genome-wise	Significant	<0.05			somatic cell score (EBV)	milk somatic cell count	milk somatic cell score
ZFST region (Table S4)	F22	6	87082705	87082705		ZFST	Animal QTLdb	Health	87196042	87196052	331054	Clinical mastitis		40349760	1146	Clinical mastitis		SNP	rs109518131	holstein		Genome	SNP		Genome-wise	Significant	<0.05			mastitis frequency		disease incidence/prevalence measurement
Candidate region (Table S6)	R045	6	87082705	87156735	2	ZFST+XPEHH	Animal QTLdb	Health	87196042	87196052	331054	Clinical mastitis		40349760	1146	Clinical mastitis		SNP	rs109518131	holstein		Genome	SNP		Genome-wise	Significant	<0.05			mastitis frequency		disease incidence/prevalence measurement
XP-EHH region (Table S5)	X009	6	87156735	87156735		XP-EHH (Select)	Animal QTLdb	Health	87196042	87196052	331054	Clinical mastitis		40349760	1146	Clinical mastitis		SNP	rs109518131	holstein		Genome	SNP		Genome-wise	Significant	<0.05			mastitis frequency		disease incidence/prevalence measurement
ZFST region (Table S4)	F22	6	87082705	87082705		ZFST	Animal QTLdb	Reproduction	87196042	87196052	337903	Calving to conception interval		39300329	1475	Calving to conception interval		SNP	rs109518131	holstein	female fertility trait	Genome	SNP		Genome-wise	Significant	<0.05			first service period
Candidate region (Table S6)	R045	6	87082705	87156735	2	ZFST+XPEHH	Animal QTLdb	Reproduction	87196042	87196052	337903	Calving to conception interval		39300329	1475	Calving to conception interval		SNP	rs109518131	holstein	female fertility trait	Genome	SNP		Genome-wise	Significant	<0.05			first service period
XP-EHH region (Table S5)	X009	6	87156735	87156735		XP-EHH (Select)	Animal QTLdb	Reproduction	87196042	87196052	337903	Calving to conception interval		39300329	1475	Calving to conception interval		SNP	rs109518131	holstein	female fertility trait	Genome	SNP		Genome-wise	Significant	<0.05			first service period
ZFST region (Table S4)	F22	6	87082705	87082705		ZFST	Animal QTLdb	Health	87196145	87196155	324354	Ketosis		40349760	1707	Ketosis		SNP	rs383274397	holstein		Genome	SNP		Genome-wise	Significant	<0.05			ketosis (third lactation)
Candidate region (Table S6)	R045	6	87082705	87156735	2	ZFST+XPEHH	Animal QTLdb	Health	87196145	87196155	324354	Ketosis		40349760	1707	Ketosis		SNP	rs383274397	holstein		Genome	SNP		Genome-wise	Significant	<0.05			ketosis (third lactation)
XP-EHH region (Table S5)	X009	6	87156735	87156735		XP-EHH (Select)	Animal QTLdb	Health	87196145	87196155	324354	Ketosis		40349760	1707	Ketosis		SNP	rs383274397	holstein		Genome	SNP		Genome-wise	Significant	<0.05			ketosis (third lactation)
ZFST region (Table S4)	F22	6	87082705	87082705		ZFST	Animal QTLdb	Health	87196145	87196155	326546	Milk fever		40349760	1792	Milk fever		SNP	rs383274397	holstein		Genome	SNP		Genome-wise	Significant	<0.05			milk fever (third lactation)		disease process measurement
Candidate region (Table S6)	R045	6	87082705	87156735	2	ZFST+XPEHH	Animal QTLdb	Health	87196145	87196155	326546	Milk fever		40349760	1792	Milk fever		SNP	rs383274397	holstein		Genome	SNP		Genome-wise	Significant	<0.05			milk fever (third lactation)		disease process measurement
XP-EHH region (Table S5)	X009	6	87156735	87156735		XP-EHH (Select)	Animal QTLdb	Health	87196145	87196155	326546	Milk fever		40349760	1792	Milk fever		SNP	rs383274397	holstein		Genome	SNP		Genome-wise	Significant	<0.05			milk fever (third lactation)		disease process measurement
ZFST region (Table S4)	F22	6	87082705	87082705		ZFST	Animal QTLdb	Health	87196145	87196155	332151	Clinical mastitis		40349760	1146	Clinical mastitis		SNP	rs383274397	holstein		Genome	SNP		Genome-wise	Significant	<0.05			mastitis frequency		disease incidence/prevalence measurement
Candidate region (Table S6)	R045	6	87082705	87156735	2	ZFST+XPEHH	Animal QTLdb	Health	87196145	87196155	332151	Clinical mastitis		40349760	1146	Clinical mastitis		SNP	rs383274397	holstein		Genome	SNP		Genome-wise	Significant	<0.05			mastitis frequency		disease incidence/prevalence measurement
XP-EHH region (Table S5)	X009	6	87156735	87156735		XP-EHH (Select)	Animal QTLdb	Health	87196145	87196155	332151	Clinical mastitis		40349760	1146	Clinical mastitis		SNP	rs383274397	holstein		Genome	SNP		Genome-wise	Significant	<0.05			mastitis frequency		disease incidence/prevalence measurement
ZFST region (Table S4)	F22	6	87082705	87082705		ZFST	Animal QTLdb	Health	87196155	87196165	321707	Abomasum displacement		40349760	1196	Abomasum displacement		SNP	rs385881500	holstein	stomach morphology trait	Genome	SNP		Genome-wise	Significant	<0.05			displaced abomasum (first lactation)
Candidate region (Table S6)	R045	6	87082705	87156735	2	ZFST+XPEHH	Animal QTLdb	Health	87196155	87196165	321707	Abomasum displacement		40349760	1196	Abomasum displacement		SNP	rs385881500	holstein	stomach morphology trait	Genome	SNP		Genome-wise	Significant	<0.05			displaced abomasum (first lactation)
XP-EHH region (Table S5)	X009	6	87156735	87156735		XP-EHH (Select)	Animal QTLdb	Health	87196155	87196165	321707	Abomasum displacement		40349760	1196	Abomasum displacement		SNP	rs385881500	holstein	stomach morphology trait	Genome	SNP		Genome-wise	Significant	<0.05			displaced abomasum (first lactation)
ZFST region (Table S4)	F22	6	87082705	87082705		ZFST	Animal QTLdb	Health	87196155	87196165	324477	Ketosis		40349760	1707	Ketosis		SNP	rs385881500	holstein		Genome	SNP		Genome-wise	Significant	<0.05			ketosis (third lactation)
Candidate region (Table S6)	R045	6	87082705	87156735	2	ZFST+XPEHH	Animal QTLdb	Health	87196155	87196165	324477	Ketosis		40349760	1707	Ketosis		SNP	rs385881500	holstein		Genome	SNP		Genome-wise	Significant	<0.05			ketosis (third lactation)
XP-EHH region (Table S5)	X009	6	87156735	87156735		XP-EHH (Select)	Animal QTLdb	Health	87196155	87196165	324477	Ketosis		40349760	1707	Ketosis		SNP	rs385881500	holstein		Genome	SNP		Genome-wise	Significant	<0.05			ketosis (third lactation)
ZFST region (Table S4)	F22	6	87082705	87082705		ZFST	Animal QTLdb	Health	87196155	87196165	326677	Milk fever		40349760	1792	Milk fever		SNP	rs385881500	holstein		Genome	SNP		Genome-wise	Significant	<0.05			milk fever (third lactation)		disease process measurement
Candidate region (Table S6)	R045	6	87082705	87156735	2	ZFST+XPEHH	Animal QTLdb	Health	87196155	87196165	326677	Milk fever		40349760	1792	Milk fever		SNP	rs385881500	holstein		Genome	SNP		Genome-wise	Significant	<0.05			milk fever (third lactation)		disease process measurement
XP-EHH region (Table S5)	X009	6	87156735	87156735		XP-EHH (Select)	Animal QTLdb	Health	87196155	87196165	326677	Milk fever		40349760	1792	Milk fever		SNP	rs385881500	holstein		Genome	SNP		Genome-wise	Significant	<0.05			milk fever (third lactation)		disease process measurement
ZFST region (Table S4)	F22	6	87082705	87082705		ZFST	Animal QTLdb	Health	87196155	87196165	329648	Somatic cell score		40349760	1005	Somatic cell score		SNP	rs385881500	holstein	milk somatic cell quantity	Genome	SNP		Genome-wise	Significant	<0.05			somatic cell score (EBV)	milk somatic cell count	milk somatic cell score
Candidate region (Table S6)	R045	6	87082705	87156735	2	ZFST+XPEHH	Animal QTLdb	Health	87196155	87196165	329648	Somatic cell score		40349760	1005	Somatic cell score		SNP	rs385881500	holstein	milk somatic cell quantity	Genome	SNP		Genome-wise	Significant	<0.05			somatic cell score (EBV)	milk somatic cell count	milk somatic cell score
XP-EHH region (Table S5)	X009	6	87156735	87156735		XP-EHH (Select)	Animal QTLdb	Health	87196155	87196165	329648	Somatic cell score		40349760	1005	Somatic cell score		SNP	rs385881500	holstein	milk somatic cell quantity	Genome	SNP		Genome-wise	Significant	<0.05			somatic cell score (EBV)	milk somatic cell count	milk somatic cell score
ZFST region (Table S4)	F22	6	87082705	87082705		ZFST	Animal QTLdb	Health	87196155	87196165	332275	Clinical mastitis		40349760	1146	Clinical mastitis		SNP	rs385881500	holstein		Genome	SNP		Genome-wise	Significant	<0.05			mastitis frequency		disease incidence/prevalence measurement
Candidate region (Table S6)	R045	6	87082705	87156735	2	ZFST+XPEHH	Animal QTLdb	Health	87196155	87196165	332275	Clinical mastitis		40349760	1146	Clinical mastitis		SNP	rs385881500	holstein		Genome	SNP		Genome-wise	Significant	<0.05			mastitis frequency		disease incidence/prevalence measurement
XP-EHH region (Table S5)	X009	6	87156735	87156735		XP-EHH (Select)	Animal QTLdb	Health	87196155	87196165	332275	Clinical mastitis		40349760	1146	Clinical mastitis		SNP	rs385881500	holstein		Genome	SNP		Genome-wise	Significant	<0.05			mastitis frequency		disease incidence/prevalence measurement
ZFST region (Table S4)	F22	6	87082705	87082705		ZFST	Animal QTLdb	Reproduction	87196155	87196165	338308	Calving to conception interval		39300329	1475	Calving to conception interval		SNP	rs385881500	holstein	female fertility trait	Genome	SNP		Genome-wise	Significant	<0.05			first service period
Candidate region (Table S6)	R045	6	87082705	87156735	2	ZFST+XPEHH	Animal QTLdb	Reproduction	87196155	87196165	338308	Calving to conception interval		39300329	1475	Calving to conception interval		SNP	rs385881500	holstein	female fertility trait	Genome	SNP		Genome-wise	Significant	<0.05			first service period
XP-EHH region (Table S5)	X009	6	87156735	87156735		XP-EHH (Select)	Animal QTLdb	Reproduction	87196155	87196165	338308	Calving to conception interval		39300329	1475	Calving to conception interval		SNP	rs385881500	holstein	female fertility trait	Genome	SNP		Genome-wise	Significant	<0.05			first service period
ZFST region (Table S4)	F22	6	87082705	87082705		ZFST	Animal QTLdb	Health	87196192	87196202	321227	Abomasum displacement		40349760	1196	Abomasum displacement		SNP	rs110589650	holstein	stomach morphology trait	Genome	SNP		Genome-wise	Significant	<0.05			displaced abomasum (first lactation)
Candidate region (Table S6)	R045	6	87082705	87156735	2	ZFST+XPEHH	Animal QTLdb	Health	87196192	87196202	321227	Abomasum displacement		40349760	1196	Abomasum displacement		SNP	rs110589650	holstein	stomach morphology trait	Genome	SNP		Genome-wise	Significant	<0.05			displaced abomasum (first lactation)
XP-EHH region (Table S5)	X009	6	87156735	87156735		XP-EHH (Select)	Animal QTLdb	Health	87196192	87196202	321227	Abomasum displacement		40349760	1196	Abomasum displacement		SNP	rs110589650	holstein	stomach morphology trait	Genome	SNP		Genome-wise	Significant	<0.05			displaced abomasum (first lactation)
ZFST region (Table S4)	F22	6	87082705	87082705		ZFST	Animal QTLdb	Health	87196192	87196202	323536	Ketosis		40349760	1707	Ketosis		SNP	rs110589650	holstein		Genome	SNP		Genome-wise	Significant	<0.05			ketosis (third lactation)
Candidate region (Table S6)	R045	6	87082705	87156735	2	ZFST+XPEHH	Animal QTLdb	Health	87196192	87196202	323536	Ketosis		40349760	1707	Ketosis		SNP	rs110589650	holstein		Genome	SNP		Genome-wise	Significant	<0.05			ketosis (third lactation)
XP-EHH region (Table S5)	X009	6	87156735	87156735		XP-EHH (Select)	Animal QTLdb	Health	87196192	87196202	323536	Ketosis		40349760	1707	Ketosis		SNP	rs110589650	holstein		Genome	SNP		Genome-wise	Significant	<0.05			ketosis (third lactation)
ZFST region (Table S4)	F22	6	87082705	87082705		ZFST	Animal QTLdb	Health	87196192	87196202	325658	Milk fever		40349760	1792	Milk fever		SNP	rs110589650	holstein		Genome	SNP		Genome-wise	Significant	<0.05			milk fever (third lactation)		disease process measurement
Candidate region (Table S6)	R045	6	87082705	87156735	2	ZFST+XPEHH	Animal QTLdb	Health	87196192	87196202	325658	Milk fever		40349760	1792	Milk fever		SNP	rs110589650	holstein		Genome	SNP		Genome-wise	Significant	<0.05			milk fever (third lactation)		disease process measurement
XP-EHH region (Table S5)	X009	6	87156735	87156735		XP-EHH (Select)	Animal QTLdb	Health	87196192	87196202	325658	Milk fever		40349760	1792	Milk fever		SNP	rs110589650	holstein		Genome	SNP		Genome-wise	Significant	<0.05			milk fever (third lactation)		disease process measurement
ZFST region (Table S4)	F22	6	87082705	87082705		ZFST	Animal QTLdb	Health	87196192	87196202	328519	Somatic cell score		40349760	1005	Somatic cell score		SNP	rs110589650	holstein	milk somatic cell quantity	Genome	SNP		Genome-wise	Significant	<0.05			somatic cell score (EBV)	milk somatic cell count	milk somatic cell score
Candidate region (Table S6)	R045	6	87082705	87156735	2	ZFST+XPEHH	Animal QTLdb	Health	87196192	87196202	328519	Somatic cell score		40349760	1005	Somatic cell score		SNP	rs110589650	holstein	milk somatic cell quantity	Genome	SNP		Genome-wise	Significant	<0.05			somatic cell score (EBV)	milk somatic cell count	milk somatic cell score
XP-EHH region (Table S5)	X009	6	87156735	87156735		XP-EHH (Select)	Animal QTLdb	Health	87196192	87196202	328519	Somatic cell score		40349760	1005	Somatic cell score		SNP	rs110589650	holstein	milk somatic cell quantity	Genome	SNP		Genome-wise	Significant	<0.05			somatic cell score (EBV)	milk somatic cell count	milk somatic cell score
ZFST region (Table S4)	F22	6	87082705	87082705		ZFST	Animal QTLdb	Health	87196192	87196202	331320	Clinical mastitis		40349760	1146	Clinical mastitis		SNP	rs110589650	holstein		Genome	SNP		Genome-wise	Significant	<0.05			mastitis frequency		disease incidence/prevalence measurement
Candidate region (Table S6)	R045	6	87082705	87156735	2	ZFST+XPEHH	Animal QTLdb	Health	87196192	87196202	331320	Clinical mastitis		40349760	1146	Clinical mastitis		SNP	rs110589650	holstein		Genome	SNP		Genome-wise	Significant	<0.05			mastitis frequency		disease incidence/prevalence measurement
XP-EHH region (Table S5)	X009	6	87156735	87156735		XP-EHH (Select)	Animal QTLdb	Health	87196192	87196202	331320	Clinical mastitis		40349760	1146	Clinical mastitis		SNP	rs110589650	holstein		Genome	SNP		Genome-wise	Significant	<0.05			mastitis frequency		disease incidence/prevalence measurement
ZFST region (Table S4)	F22	6	87082705	87082705		ZFST	Animal QTLdb	Reproduction	87196192	87196202	338009	Calving to conception interval		39300329	1475	Calving to conception interval		SNP	rs110589650	holstein	female fertility trait	Genome	SNP		Genome-wise	Significant	<0.05			first service period
Candidate region (Table S6)	R045	6	87082705	87156735	2	ZFST+XPEHH	Animal QTLdb	Reproduction	87196192	87196202	338009	Calving to conception interval		39300329	1475	Calving to conception interval		SNP	rs110589650	holstein	female fertility trait	Genome	SNP		Genome-wise	Significant	<0.05			first service period
XP-EHH region (Table S5)	X009	6	87156735	87156735		XP-EHH (Select)	Animal QTLdb	Reproduction	87196192	87196202	338009	Calving to conception interval		39300329	1475	Calving to conception interval		SNP	rs110589650	holstein	female fertility trait	Genome	SNP		Genome-wise	Significant	<0.05			first service period
ZFST region (Table S4)	F22	6	87082705	87082705		ZFST	Animal QTLdb	Health	87196264	87196274	321580	Abomasum displacement		40349760	1196	Abomasum displacement		SNP	rs381338568	holstein	stomach morphology trait	Genome	SNP		Genome-wise	Significant	<0.05			displaced abomasum (first lactation)
Candidate region (Table S6)	R045	6	87082705	87156735	2	ZFST+XPEHH	Animal QTLdb	Health	87196264	87196274	321580	Abomasum displacement		40349760	1196	Abomasum displacement		SNP	rs381338568	holstein	stomach morphology trait	Genome	SNP		Genome-wise	Significant	<0.05			displaced abomasum (first lactation)
XP-EHH region (Table S5)	X009	6	87156735	87156735		XP-EHH (Select)	Animal QTLdb	Health	87196264	87196274	321580	Abomasum displacement		40349760	1196	Abomasum displacement		SNP	rs381338568	holstein	stomach morphology trait	Genome	SNP		Genome-wise	Significant	<0.05			displaced abomasum (first lactation)
ZFST region (Table S4)	F22	6	87082705	87082705		ZFST	Animal QTLdb	Health	87196264	87196274	324251	Ketosis		40349760	1707	Ketosis		SNP	rs381338568	holstein		Genome	SNP		Genome-wise	Significant	<0.05			ketosis (third lactation)
Candidate region (Table S6)	R045	6	87082705	87156735	2	ZFST+XPEHH	Animal QTLdb	Health	87196264	87196274	324251	Ketosis		40349760	1707	Ketosis		SNP	rs381338568	holstein		Genome	SNP		Genome-wise	Significant	<0.05			ketosis (third lactation)
XP-EHH region (Table S5)	X009	6	87156735	87156735		XP-EHH (Select)	Animal QTLdb	Health	87196264	87196274	324251	Ketosis		40349760	1707	Ketosis		SNP	rs381338568	holstein		Genome	SNP		Genome-wise	Significant	<0.05			ketosis (third lactation)
ZFST region (Table S4)	F22	6	87082705	87082705		ZFST	Animal QTLdb	Health	87196264	87196274	326433	Milk fever		40349760	1792	Milk fever		SNP	rs381338568	holstein		Genome	SNP		Genome-wise	Significant	<0.05			milk fever (third lactation)		disease process measurement
Candidate region (Table S6)	R045	6	87082705	87156735	2	ZFST+XPEHH	Animal QTLdb	Health	87196264	87196274	326433	Milk fever		40349760	1792	Milk fever		SNP	rs381338568	holstein		Genome	SNP		Genome-wise	Significant	<0.05			milk fever (third lactation)		disease process measurement
XP-EHH region (Table S5)	X009	6	87156735	87156735		XP-EHH (Select)	Animal QTLdb	Health	87196264	87196274	326433	Milk fever		40349760	1792	Milk fever		SNP	rs381338568	holstein		Genome	SNP		Genome-wise	Significant	<0.05			milk fever (third lactation)		disease process measurement
ZFST region (Table S4)	F22	6	87082705	87082705		ZFST	Animal QTLdb	Health	87196264	87196274	329386	Somatic cell score		40349760	1005	Somatic cell score		SNP	rs381338568	holstein	milk somatic cell quantity	Genome	SNP		Genome-wise	Significant	<0.05			somatic cell score (EBV)	milk somatic cell count	milk somatic cell score
Candidate region (Table S6)	R045	6	87082705	87156735	2	ZFST+XPEHH	Animal QTLdb	Health	87196264	87196274	329386	Somatic cell score		40349760	1005	Somatic cell score		SNP	rs381338568	holstein	milk somatic cell quantity	Genome	SNP		Genome-wise	Significant	<0.05			somatic cell score (EBV)	milk somatic cell count	milk somatic cell score
XP-EHH region (Table S5)	X009	6	87156735	87156735		XP-EHH (Select)	Animal QTLdb	Health	87196264	87196274	329386	Somatic cell score		40349760	1005	Somatic cell score		SNP	rs381338568	holstein	milk somatic cell quantity	Genome	SNP		Genome-wise	Significant	<0.05			somatic cell score (EBV)	milk somatic cell count	milk somatic cell score
ZFST region (Table S4)	F22	6	87082705	87082705		ZFST	Animal QTLdb	Health	87196264	87196274	332042	Clinical mastitis		40349760	1146	Clinical mastitis		SNP	rs381338568	holstein		Genome	SNP		Genome-wise	Significant	<0.05			mastitis frequency		disease incidence/prevalence measurement
Candidate region (Table S6)	R045	6	87082705	87156735	2	ZFST+XPEHH	Animal QTLdb	Health	87196264	87196274	332042	Clinical mastitis		40349760	1146	Clinical mastitis		SNP	rs381338568	holstein		Genome	SNP		Genome-wise	Significant	<0.05			mastitis frequency		disease incidence/prevalence measurement
XP-EHH region (Table S5)	X009	6	87156735	87156735		XP-EHH (Select)	Animal QTLdb	Health	87196264	87196274	332042	Clinical mastitis		40349760	1146	Clinical mastitis		SNP	rs381338568	holstein		Genome	SNP		Genome-wise	Significant	<0.05			mastitis frequency		disease incidence/prevalence measurement
ZFST region (Table S4)	F22	6	87082705	87082705		ZFST	Animal QTLdb	Reproduction	87196264	87196274	338218	Calving to conception interval		39300329	1475	Calving to conception interval		SNP	rs381338568	holstein	female fertility trait	Genome	SNP		Genome-wise	Significant	<0.05			first service period
Candidate region (Table S6)	R045	6	87082705	87156735	2	ZFST+XPEHH	Animal QTLdb	Reproduction	87196264	87196274	338218	Calving to conception interval		39300329	1475	Calving to conception interval		SNP	rs381338568	holstein	female fertility trait	Genome	SNP		Genome-wise	Significant	<0.05			first service period
XP-EHH region (Table S5)	X009	6	87156735	87156735		XP-EHH (Select)	Animal QTLdb	Reproduction	87196264	87196274	338218	Calving to conception interval		39300329	1475	Calving to conception interval		SNP	rs381338568	holstein	female fertility trait	Genome	SNP		Genome-wise	Significant	<0.05			first service period
ZFST region (Table S4)	F22	6	87082705	87082705		ZFST	Animal QTLdb	Health	87196287	87196297	321395	Abomasum displacement		40349760	1196	Abomasum displacement		SNP	rs208052791	holstein	stomach morphology trait	Genome	SNP		Genome-wise	Significant	<0.05			displaced abomasum (first lactation)
Candidate region (Table S6)	R045	6	87082705	87156735	2	ZFST+XPEHH	Animal QTLdb	Health	87196287	87196297	321395	Abomasum displacement		40349760	1196	Abomasum displacement		SNP	rs208052791	holstein	stomach morphology trait	Genome	SNP		Genome-wise	Significant	<0.05			displaced abomasum (first lactation)
XP-EHH region (Table S5)	X009	6	87156735	87156735		XP-EHH (Select)	Animal QTLdb	Health	87196287	87196297	321395	Abomasum displacement		40349760	1196	Abomasum displacement		SNP	rs208052791	holstein	stomach morphology trait	Genome	SNP		Genome-wise	Significant	<0.05			displaced abomasum (first lactation)
ZFST region (Table S4)	F22	6	87082705	87082705		ZFST	Animal QTLdb	Health	87196287	87196297	323822	Ketosis		40349760	1707	Ketosis		SNP	rs208052791	holstein		Genome	SNP		Genome-wise	Significant	<0.05			ketosis (third lactation)
Candidate region (Table S6)	R045	6	87082705	87156735	2	ZFST+XPEHH	Animal QTLdb	Health	87196287	87196297	323822	Ketosis		40349760	1707	Ketosis		SNP	rs208052791	holstein		Genome	SNP		Genome-wise	Significant	<0.05			ketosis (third lactation)
XP-EHH region (Table S5)	X009	6	87156735	87156735		XP-EHH (Select)	Animal QTLdb	Health	87196287	87196297	323822	Ketosis		40349760	1707	Ketosis		SNP	rs208052791	holstein		Genome	SNP		Genome-wise	Significant	<0.05			ketosis (third lactation)
ZFST region (Table S4)	F22	6	87082705	87082705		ZFST	Animal QTLdb	Health	87196287	87196297	325970	Milk fever		40349760	1792	Milk fever		SNP	rs208052791	holstein		Genome	SNP		Genome-wise	Significant	<0.05			milk fever (third lactation)		disease process measurement
Candidate region (Table S6)	R045	6	87082705	87156735	2	ZFST+XPEHH	Animal QTLdb	Health	87196287	87196297	325970	Milk fever		40349760	1792	Milk fever		SNP	rs208052791	holstein		Genome	SNP		Genome-wise	Significant	<0.05			milk fever (third lactation)		disease process measurement
XP-EHH region (Table S5)	X009	6	87156735	87156735		XP-EHH (Select)	Animal QTLdb	Health	87196287	87196297	325970	Milk fever		40349760	1792	Milk fever		SNP	rs208052791	holstein		Genome	SNP		Genome-wise	Significant	<0.05			milk fever (third lactation)		disease process measurement
ZFST region (Table S4)	F22	6	87082705	87082705		ZFST	Animal QTLdb	Health	87196287	87196297	328896	Somatic cell score		40349760	1005	Somatic cell score		SNP	rs208052791	holstein	milk somatic cell quantity	Genome	SNP		Genome-wise	Significant	<0.05			somatic cell score (EBV)	milk somatic cell count	milk somatic cell score
Candidate region (Table S6)	R045	6	87082705	87156735	2	ZFST+XPEHH	Animal QTLdb	Health	87196287	87196297	328896	Somatic cell score		40349760	1005	Somatic cell score		SNP	rs208052791	holstein	milk somatic cell quantity	Genome	SNP		Genome-wise	Significant	<0.05			somatic cell score (EBV)	milk somatic cell count	milk somatic cell score
XP-EHH region (Table S5)	X009	6	87156735	87156735		XP-EHH (Select)	Animal QTLdb	Health	87196287	87196297	328896	Somatic cell score		40349760	1005	Somatic cell score		SNP	rs208052791	holstein	milk somatic cell quantity	Genome	SNP		Genome-wise	Significant	<0.05			somatic cell score (EBV)	milk somatic cell count	milk somatic cell score
ZFST region (Table S4)	F22	6	87082705	87082705		ZFST	Animal QTLdb	Health	87196287	87196297	331624	Clinical mastitis		40349760	1146	Clinical mastitis		SNP	rs208052791	holstein		Genome	SNP		Genome-wise	Significant	<0.05			mastitis frequency		disease incidence/prevalence measurement
Candidate region (Table S6)	R045	6	87082705	87156735	2	ZFST+XPEHH	Animal QTLdb	Health	87196287	87196297	331624	Clinical mastitis		40349760	1146	Clinical mastitis		SNP	rs208052791	holstein		Genome	SNP		Genome-wise	Significant	<0.05			mastitis frequency		disease incidence/prevalence measurement
XP-EHH region (Table S5)	X009	6	87156735	87156735		XP-EHH (Select)	Animal QTLdb	Health	87196287	87196297	331624	Clinical mastitis		40349760	1146	Clinical mastitis		SNP	rs208052791	holstein		Genome	SNP		Genome-wise	Significant	<0.05			mastitis frequency		disease incidence/prevalence measurement
ZFST region (Table S4)	F22	6	87082705	87082705		ZFST	Animal QTLdb	Reproduction	87196287	87196297	338092	Calving to conception interval		39300329	1475	Calving to conception interval		SNP	rs208052791	holstein	female fertility trait	Genome	SNP		Genome-wise	Significant	<0.05			first service period
Candidate region (Table S6)	R045	6	87082705	87156735	2	ZFST+XPEHH	Animal QTLdb	Reproduction	87196287	87196297	338092	Calving to conception interval		39300329	1475	Calving to conception interval		SNP	rs208052791	holstein	female fertility trait	Genome	SNP		Genome-wise	Significant	<0.05			first service period
XP-EHH region (Table S5)	X009	6	87156735	87156735		XP-EHH (Select)	Animal QTLdb	Reproduction	87196287	87196297	338092	Calving to conception interval		39300329	1475	Calving to conception interval		SNP	rs208052791	holstein	female fertility trait	Genome	SNP		Genome-wise	Significant	<0.05			first service period
ZFST region (Table S4)	F22	6	87082705	87082705		ZFST	Animal QTLdb	Health	87196302	87196312	321473	Abomasum displacement		40349760	1196	Abomasum displacement		SNP	rs211390885	holstein	stomach morphology trait	Genome	SNP		Genome-wise	Significant	<0.05			displaced abomasum (first lactation)
Candidate region (Table S6)	R045	6	87082705	87156735	2	ZFST+XPEHH	Animal QTLdb	Health	87196302	87196312	321473	Abomasum displacement		40349760	1196	Abomasum displacement		SNP	rs211390885	holstein	stomach morphology trait	Genome	SNP		Genome-wise	Significant	<0.05			displaced abomasum (first lactation)
XP-EHH region (Table S5)	X009	6	87156735	87156735		XP-EHH (Select)	Animal QTLdb	Health	87196302	87196312	321473	Abomasum displacement		40349760	1196	Abomasum displacement		SNP	rs211390885	holstein	stomach morphology trait	Genome	SNP		Genome-wise	Significant	<0.05			displaced abomasum (first lactation)
ZFST region (Table S4)	F22	6	87082705	87082705		ZFST	Animal QTLdb	Health	87196302	87196312	324058	Ketosis		40349760	1707	Ketosis		SNP	rs211390885	holstein		Genome	SNP		Genome-wise	Significant	<0.05			ketosis (third lactation)
Candidate region (Table S6)	R045	6	87082705	87156735	2	ZFST+XPEHH	Animal QTLdb	Health	87196302	87196312	324058	Ketosis		40349760	1707	Ketosis		SNP	rs211390885	holstein		Genome	SNP		Genome-wise	Significant	<0.05			ketosis (third lactation)
XP-EHH region (Table S5)	X009	6	87156735	87156735		XP-EHH (Select)	Animal QTLdb	Health	87196302	87196312	324058	Ketosis		40349760	1707	Ketosis		SNP	rs211390885	holstein		Genome	SNP		Genome-wise	Significant	<0.05			ketosis (third lactation)
ZFST region (Table S4)	F22	6	87082705	87082705		ZFST	Animal QTLdb	Health	87196302	87196312	326229	Milk fever		40349760	1792	Milk fever		SNP	rs211390885	holstein		Genome	SNP		Genome-wise	Significant	<0.05			milk fever (third lactation)		disease process measurement
Candidate region (Table S6)	R045	6	87082705	87156735	2	ZFST+XPEHH	Animal QTLdb	Health	87196302	87196312	326229	Milk fever		40349760	1792	Milk fever		SNP	rs211390885	holstein		Genome	SNP		Genome-wise	Significant	<0.05			milk fever (third lactation)		disease process measurement
XP-EHH region (Table S5)	X009	6	87156735	87156735		XP-EHH (Select)	Animal QTLdb	Health	87196302	87196312	326229	Milk fever		40349760	1792	Milk fever		SNP	rs211390885	holstein		Genome	SNP		Genome-wise	Significant	<0.05			milk fever (third lactation)		disease process measurement
ZFST region (Table S4)	F22	6	87082705	87082705		ZFST	Animal QTLdb	Health	87196302	87196312	329159	Somatic cell score		40349760	1005	Somatic cell score		SNP	rs211390885	holstein	milk somatic cell quantity	Genome	SNP		Genome-wise	Significant	<0.05			somatic cell score (EBV)	milk somatic cell count	milk somatic cell score
Candidate region (Table S6)	R045	6	87082705	87156735	2	ZFST+XPEHH	Animal QTLdb	Health	87196302	87196312	329159	Somatic cell score		40349760	1005	Somatic cell score		SNP	rs211390885	holstein	milk somatic cell quantity	Genome	SNP		Genome-wise	Significant	<0.05			somatic cell score (EBV)	milk somatic cell count	milk somatic cell score
XP-EHH region (Table S5)	X009	6	87156735	87156735		XP-EHH (Select)	Animal QTLdb	Health	87196302	87196312	329159	Somatic cell score		40349760	1005	Somatic cell score		SNP	rs211390885	holstein	milk somatic cell quantity	Genome	SNP		Genome-wise	Significant	<0.05			somatic cell score (EBV)	milk somatic cell count	milk somatic cell score
ZFST region (Table S4)	F22	6	87082705	87082705		ZFST	Animal QTLdb	Health	87196302	87196312	331853	Clinical mastitis		40349760	1146	Clinical mastitis		SNP	rs211390885	holstein		Genome	SNP		Genome-wise	Significant	<0.05			mastitis frequency		disease incidence/prevalence measurement
Candidate region (Table S6)	R045	6	87082705	87156735	2	ZFST+XPEHH	Animal QTLdb	Health	87196302	87196312	331853	Clinical mastitis		40349760	1146	Clinical mastitis		SNP	rs211390885	holstein		Genome	SNP		Genome-wise	Significant	<0.05			mastitis frequency		disease incidence/prevalence measurement
XP-EHH region (Table S5)	X009	6	87156735	87156735		XP-EHH (Select)	Animal QTLdb	Health	87196302	87196312	331853	Clinical mastitis		40349760	1146	Clinical mastitis		SNP	rs211390885	holstein		Genome	SNP		Genome-wise	Significant	<0.05			mastitis frequency		disease incidence/prevalence measurement
ZFST region (Table S4)	F22	6	87082705	87082705		ZFST	Animal QTLdb	Reproduction	87196302	87196312	338148	Calving to conception interval		39300329	1475	Calving to conception interval		SNP	rs211390885	holstein	female fertility trait	Genome	SNP		Genome-wise	Significant	<0.05			first service period
Candidate region (Table S6)	R045	6	87082705	87156735	2	ZFST+XPEHH	Animal QTLdb	Reproduction	87196302	87196312	338148	Calving to conception interval		39300329	1475	Calving to conception interval		SNP	rs211390885	holstein	female fertility trait	Genome	SNP		Genome-wise	Significant	<0.05			first service period
XP-EHH region (Table S5)	X009	6	87156735	87156735		XP-EHH (Select)	Animal QTLdb	Reproduction	87196302	87196312	338148	Calving to conception interval		39300329	1475	Calving to conception interval		SNP	rs211390885	holstein	female fertility trait	Genome	SNP		Genome-wise	Significant	<0.05			first service period
ZFST region (Table S4)	F22	6	87082705	87082705		ZFST	Animal QTLdb	Health	87196315	87196325	321433	Abomasum displacement		40349760	1196	Abomasum displacement		SNP	rs209295010	holstein	stomach morphology trait	Genome	SNP		Genome-wise	Significant	<0.05			displaced abomasum (first lactation)
Candidate region (Table S6)	R045	6	87082705	87156735	2	ZFST+XPEHH	Animal QTLdb	Health	87196315	87196325	321433	Abomasum displacement		40349760	1196	Abomasum displacement		SNP	rs209295010	holstein	stomach morphology trait	Genome	SNP		Genome-wise	Significant	<0.05			displaced abomasum (first lactation)
XP-EHH region (Table S5)	X009	6	87156735	87156735		XP-EHH (Select)	Animal QTLdb	Health	87196315	87196325	321433	Abomasum displacement		40349760	1196	Abomasum displacement		SNP	rs209295010	holstein	stomach morphology trait	Genome	SNP		Genome-wise	Significant	<0.05			displaced abomasum (first lactation)
ZFST region (Table S4)	F22	6	87082705	87082705		ZFST	Animal QTLdb	Health	87196315	87196325	323919	Ketosis		40349760	1707	Ketosis		SNP	rs209295010	holstein		Genome	SNP		Genome-wise	Significant	<0.05			ketosis (third lactation)
Candidate region (Table S6)	R045	6	87082705	87156735	2	ZFST+XPEHH	Animal QTLdb	Health	87196315	87196325	323919	Ketosis		40349760	1707	Ketosis		SNP	rs209295010	holstein		Genome	SNP		Genome-wise	Significant	<0.05			ketosis (third lactation)
XP-EHH region (Table S5)	X009	6	87156735	87156735		XP-EHH (Select)	Animal QTLdb	Health	87196315	87196325	323919	Ketosis		40349760	1707	Ketosis		SNP	rs209295010	holstein		Genome	SNP		Genome-wise	Significant	<0.05			ketosis (third lactation)
ZFST region (Table S4)	F22	6	87082705	87082705		ZFST	Animal QTLdb	Health	87196315	87196325	326075	Milk fever		40349760	1792	Milk fever		SNP	rs209295010	holstein		Genome	SNP		Genome-wise	Significant	<0.05			milk fever (third lactation)		disease process measurement
Candidate region (Table S6)	R045	6	87082705	87156735	2	ZFST+XPEHH	Animal QTLdb	Health	87196315	87196325	326075	Milk fever		40349760	1792	Milk fever		SNP	rs209295010	holstein		Genome	SNP		Genome-wise	Significant	<0.05			milk fever (third lactation)		disease process measurement
XP-EHH region (Table S5)	X009	6	87156735	87156735		XP-EHH (Select)	Animal QTLdb	Health	87196315	87196325	326075	Milk fever		40349760	1792	Milk fever		SNP	rs209295010	holstein		Genome	SNP		Genome-wise	Significant	<0.05			milk fever (third lactation)		disease process measurement
ZFST region (Table S4)	F22	6	87082705	87082705		ZFST	Animal QTLdb	Health	87196315	87196325	328999	Somatic cell score		40349760	1005	Somatic cell score		SNP	rs209295010	holstein	milk somatic cell quantity	Genome	SNP		Genome-wise	Significant	<0.05			somatic cell score (EBV)	milk somatic cell count	milk somatic cell score
Candidate region (Table S6)	R045	6	87082705	87156735	2	ZFST+XPEHH	Animal QTLdb	Health	87196315	87196325	328999	Somatic cell score		40349760	1005	Somatic cell score		SNP	rs209295010	holstein	milk somatic cell quantity	Genome	SNP		Genome-wise	Significant	<0.05			somatic cell score (EBV)	milk somatic cell count	milk somatic cell score
XP-EHH region (Table S5)	X009	6	87156735	87156735		XP-EHH (Select)	Animal QTLdb	Health	87196315	87196325	328999	Somatic cell score		40349760	1005	Somatic cell score		SNP	rs209295010	holstein	milk somatic cell quantity	Genome	SNP		Genome-wise	Significant	<0.05			somatic cell score (EBV)	milk somatic cell count	milk somatic cell score
ZFST region (Table S4)	F22	6	87082705	87082705		ZFST	Animal QTLdb	Health	87196315	87196325	331725	Clinical mastitis		40349760	1146	Clinical mastitis		SNP	rs209295010	holstein		Genome	SNP		Genome-wise	Significant	<0.05			mastitis frequency		disease incidence/prevalence measurement
Candidate region (Table S6)	R045	6	87082705	87156735	2	ZFST+XPEHH	Animal QTLdb	Health	87196315	87196325	331725	Clinical mastitis		40349760	1146	Clinical mastitis		SNP	rs209295010	holstein		Genome	SNP		Genome-wise	Significant	<0.05			mastitis frequency		disease incidence/prevalence measurement
XP-EHH region (Table S5)	X009	6	87156735	87156735		XP-EHH (Select)	Animal QTLdb	Health	87196315	87196325	331725	Clinical mastitis		40349760	1146	Clinical mastitis		SNP	rs209295010	holstein		Genome	SNP		Genome-wise	Significant	<0.05			mastitis frequency		disease incidence/prevalence measurement
ZFST region (Table S4)	F22	6	87082705	87082705		ZFST	Animal QTLdb	Reproduction	87196315	87196325	338117	Calving to conception interval		39300329	1475	Calving to conception interval		SNP	rs209295010	holstein	female fertility trait	Genome	SNP		Genome-wise	Significant	<0.05			first service period
Candidate region (Table S6)	R045	6	87082705	87156735	2	ZFST+XPEHH	Animal QTLdb	Reproduction	87196315	87196325	338117	Calving to conception interval		39300329	1475	Calving to conception interval		SNP	rs209295010	holstein	female fertility trait	Genome	SNP		Genome-wise	Significant	<0.05			first service period
XP-EHH region (Table S5)	X009	6	87156735	87156735		XP-EHH (Select)	Animal QTLdb	Reproduction	87196315	87196325	338117	Calving to conception interval		39300329	1475	Calving to conception interval		SNP	rs209295010	holstein	female fertility trait	Genome	SNP		Genome-wise	Significant	<0.05			first service period
ZFST region (Table S4)	F22	6	87082705	87082705		ZFST	Animal QTLdb	Health	87196321	87196331	321115	Abomasum displacement		40349760	1196	Abomasum displacement		SNP	rs109678405	holstein	stomach morphology trait	Genome	SNP		Genome-wise	Significant	<0.05			displaced abomasum (first lactation)
Candidate region (Table S6)	R045	6	87082705	87156735	2	ZFST+XPEHH	Animal QTLdb	Health	87196321	87196331	321115	Abomasum displacement		40349760	1196	Abomasum displacement		SNP	rs109678405	holstein	stomach morphology trait	Genome	SNP		Genome-wise	Significant	<0.05			displaced abomasum (first lactation)
XP-EHH region (Table S5)	X009	6	87156735	87156735		XP-EHH (Select)	Animal QTLdb	Health	87196321	87196331	321115	Abomasum displacement		40349760	1196	Abomasum displacement		SNP	rs109678405	holstein	stomach morphology trait	Genome	SNP		Genome-wise	Significant	<0.05			displaced abomasum (first lactation)
ZFST region (Table S4)	F22	6	87082705	87082705		ZFST	Animal QTLdb	Health	87196321	87196331	323266	Ketosis		40349760	1707	Ketosis		SNP	rs109678405	holstein		Genome	SNP		Genome-wise	Significant	<0.05			ketosis (third lactation)
Candidate region (Table S6)	R045	6	87082705	87156735	2	ZFST+XPEHH	Animal QTLdb	Health	87196321	87196331	323266	Ketosis		40349760	1707	Ketosis		SNP	rs109678405	holstein		Genome	SNP		Genome-wise	Significant	<0.05			ketosis (third lactation)
XP-EHH region (Table S5)	X009	6	87156735	87156735		XP-EHH (Select)	Animal QTLdb	Health	87196321	87196331	323266	Ketosis		40349760	1707	Ketosis		SNP	rs109678405	holstein		Genome	SNP		Genome-wise	Significant	<0.05			ketosis (third lactation)
ZFST region (Table S4)	F22	6	87082705	87082705		ZFST	Animal QTLdb	Health	87196321	87196331	325370	Milk fever		40349760	1792	Milk fever		SNP	rs109678405	holstein		Genome	SNP		Genome-wise	Significant	<0.05			milk fever (third lactation)		disease process measurement
Candidate region (Table S6)	R045	6	87082705	87156735	2	ZFST+XPEHH	Animal QTLdb	Health	87196321	87196331	325370	Milk fever		40349760	1792	Milk fever		SNP	rs109678405	holstein		Genome	SNP		Genome-wise	Significant	<0.05			milk fever (third lactation)		disease process measurement
XP-EHH region (Table S5)	X009	6	87156735	87156735		XP-EHH (Select)	Animal QTLdb	Health	87196321	87196331	325370	Milk fever		40349760	1792	Milk fever		SNP	rs109678405	holstein		Genome	SNP		Genome-wise	Significant	<0.05			milk fever (third lactation)		disease process measurement
ZFST region (Table S4)	F22	6	87082705	87082705		ZFST	Animal QTLdb	Health	87196321	87196331	328209	Somatic cell score		40349760	1005	Somatic cell score		SNP	rs109678405	holstein	milk somatic cell quantity	Genome	SNP		Genome-wise	Significant	<0.05			somatic cell score (EBV)	milk somatic cell count	milk somatic cell score
Candidate region (Table S6)	R045	6	87082705	87156735	2	ZFST+XPEHH	Animal QTLdb	Health	87196321	87196331	328209	Somatic cell score		40349760	1005	Somatic cell score		SNP	rs109678405	holstein	milk somatic cell quantity	Genome	SNP		Genome-wise	Significant	<0.05			somatic cell score (EBV)	milk somatic cell count	milk somatic cell score
XP-EHH region (Table S5)	X009	6	87156735	87156735		XP-EHH (Select)	Animal QTLdb	Health	87196321	87196331	328209	Somatic cell score		40349760	1005	Somatic cell score		SNP	rs109678405	holstein	milk somatic cell quantity	Genome	SNP		Genome-wise	Significant	<0.05			somatic cell score (EBV)	milk somatic cell count	milk somatic cell score
ZFST region (Table S4)	F22	6	87082705	87082705		ZFST	Animal QTLdb	Health	87196321	87196331	331101	Clinical mastitis		40349760	1146	Clinical mastitis		SNP	rs109678405	holstein		Genome	SNP		Genome-wise	Significant	<0.05			mastitis frequency		disease incidence/prevalence measurement
Candidate region (Table S6)	R045	6	87082705	87156735	2	ZFST+XPEHH	Animal QTLdb	Health	87196321	87196331	331101	Clinical mastitis		40349760	1146	Clinical mastitis		SNP	rs109678405	holstein		Genome	SNP		Genome-wise	Significant	<0.05			mastitis frequency		disease incidence/prevalence measurement
XP-EHH region (Table S5)	X009	6	87156735	87156735		XP-EHH (Select)	Animal QTLdb	Health	87196321	87196331	331101	Clinical mastitis		40349760	1146	Clinical mastitis		SNP	rs109678405	holstein		Genome	SNP		Genome-wise	Significant	<0.05			mastitis frequency		disease incidence/prevalence measurement
ZFST region (Table S4)	F22	6	87082705	87082705		ZFST	Animal QTLdb	Reproduction	87196321	87196331	337919	Calving to conception interval		39300329	1475	Calving to conception interval		SNP	rs109678405	holstein	female fertility trait	Genome	SNP		Genome-wise	Significant	<0.05			first service period
Candidate region (Table S6)	R045	6	87082705	87156735	2	ZFST+XPEHH	Animal QTLdb	Reproduction	87196321	87196331	337919	Calving to conception interval		39300329	1475	Calving to conception interval		SNP	rs109678405	holstein	female fertility trait	Genome	SNP		Genome-wise	Significant	<0.05			first service period
XP-EHH region (Table S5)	X009	6	87156735	87156735		XP-EHH (Select)	Animal QTLdb	Reproduction	87196321	87196331	337919	Calving to conception interval		39300329	1475	Calving to conception interval		SNP	rs109678405	holstein	female fertility trait	Genome	SNP		Genome-wise	Significant	<0.05			first service period
ZFST region (Table S4)	F22	6	87082705	87082705		ZFST	Animal QTLdb	Health	87196353	87196363	321134	Abomasum displacement		40349760	1196	Abomasum displacement		SNP	rs109802630	holstein	stomach morphology trait	Genome	SNP		Genome-wise	Significant	<0.05			displaced abomasum (first lactation)
Candidate region (Table S6)	R045	6	87082705	87156735	2	ZFST+XPEHH	Animal QTLdb	Health	87196353	87196363	321134	Abomasum displacement		40349760	1196	Abomasum displacement		SNP	rs109802630	holstein	stomach morphology trait	Genome	SNP		Genome-wise	Significant	<0.05			displaced abomasum (first lactation)
XP-EHH region (Table S5)	X009	6	87156735	87156735		XP-EHH (Select)	Animal QTLdb	Health	87196353	87196363	321134	Abomasum displacement		40349760	1196	Abomasum displacement		SNP	rs109802630	holstein	stomach morphology trait	Genome	SNP		Genome-wise	Significant	<0.05			displaced abomasum (first lactation)
ZFST region (Table S4)	F22	6	87082705	87082705		ZFST	Animal QTLdb	Health	87196353	87196363	323305	Ketosis		40349760	1707	Ketosis		SNP	rs109802630	holstein		Genome	SNP		Genome-wise	Significant	<0.05			ketosis (third lactation)
Candidate region (Table S6)	R045	6	87082705	87156735	2	ZFST+XPEHH	Animal QTLdb	Health	87196353	87196363	323305	Ketosis		40349760	1707	Ketosis		SNP	rs109802630	holstein		Genome	SNP		Genome-wise	Significant	<0.05			ketosis (third lactation)
XP-EHH region (Table S5)	X009	6	87156735	87156735		XP-EHH (Select)	Animal QTLdb	Health	87196353	87196363	323305	Ketosis		40349760	1707	Ketosis		SNP	rs109802630	holstein		Genome	SNP		Genome-wise	Significant	<0.05			ketosis (third lactation)
ZFST region (Table S4)	F22	6	87082705	87082705		ZFST	Animal QTLdb	Health	87196353	87196363	325411	Milk fever		40349760	1792	Milk fever		SNP	rs109802630	holstein		Genome	SNP		Genome-wise	Significant	<0.05			milk fever (third lactation)		disease process measurement
Candidate region (Table S6)	R045	6	87082705	87156735	2	ZFST+XPEHH	Animal QTLdb	Health	87196353	87196363	325411	Milk fever		40349760	1792	Milk fever		SNP	rs109802630	holstein		Genome	SNP		Genome-wise	Significant	<0.05			milk fever (third lactation)		disease process measurement
XP-EHH region (Table S5)	X009	6	87156735	87156735		XP-EHH (Select)	Animal QTLdb	Health	87196353	87196363	325411	Milk fever		40349760	1792	Milk fever		SNP	rs109802630	holstein		Genome	SNP		Genome-wise	Significant	<0.05			milk fever (third lactation)		disease process measurement
ZFST region (Table S4)	F22	6	87082705	87082705		ZFST	Animal QTLdb	Health	87196353	87196363	328250	Somatic cell score		40349760	1005	Somatic cell score		SNP	rs109802630	holstein	milk somatic cell quantity	Genome	SNP		Genome-wise	Significant	<0.05			somatic cell score (EBV)	milk somatic cell count	milk somatic cell score
Candidate region (Table S6)	R045	6	87082705	87156735	2	ZFST+XPEHH	Animal QTLdb	Health	87196353	87196363	328250	Somatic cell score		40349760	1005	Somatic cell score		SNP	rs109802630	holstein	milk somatic cell quantity	Genome	SNP		Genome-wise	Significant	<0.05			somatic cell score (EBV)	milk somatic cell count	milk somatic cell score
XP-EHH region (Table S5)	X009	6	87156735	87156735		XP-EHH (Select)	Animal QTLdb	Health	87196353	87196363	328250	Somatic cell score		40349760	1005	Somatic cell score		SNP	rs109802630	holstein	milk somatic cell quantity	Genome	SNP		Genome-wise	Significant	<0.05			somatic cell score (EBV)	milk somatic cell count	milk somatic cell score
ZFST region (Table S4)	F22	6	87082705	87082705		ZFST	Animal QTLdb	Health	87196353	87196363	331131	Clinical mastitis		40349760	1146	Clinical mastitis		SNP	rs109802630	holstein		Genome	SNP		Genome-wise	Significant	<0.05			mastitis frequency		disease incidence/prevalence measurement
Candidate region (Table S6)	R045	6	87082705	87156735	2	ZFST+XPEHH	Animal QTLdb	Health	87196353	87196363	331131	Clinical mastitis		40349760	1146	Clinical mastitis		SNP	rs109802630	holstein		Genome	SNP		Genome-wise	Significant	<0.05			mastitis frequency		disease incidence/prevalence measurement
XP-EHH region (Table S5)	X009	6	87156735	87156735		XP-EHH (Select)	Animal QTLdb	Health	87196353	87196363	331131	Clinical mastitis		40349760	1146	Clinical mastitis		SNP	rs109802630	holstein		Genome	SNP		Genome-wise	Significant	<0.05			mastitis frequency		disease incidence/prevalence measurement
ZFST region (Table S4)	F22	6	87082705	87082705		ZFST	Animal QTLdb	Reproduction	87196353	87196363	337934	Calving to conception interval		39300329	1475	Calving to conception interval		SNP	rs109802630	holstein	female fertility trait	Genome	SNP		Genome-wise	Significant	<0.05			first service period
Candidate region (Table S6)	R045	6	87082705	87156735	2	ZFST+XPEHH	Animal QTLdb	Reproduction	87196353	87196363	337934	Calving to conception interval		39300329	1475	Calving to conception interval		SNP	rs109802630	holstein	female fertility trait	Genome	SNP		Genome-wise	Significant	<0.05			first service period
XP-EHH region (Table S5)	X009	6	87156735	87156735		XP-EHH (Select)	Animal QTLdb	Reproduction	87196353	87196363	337934	Calving to conception interval		39300329	1475	Calving to conception interval		SNP	rs109802630	holstein	female fertility trait	Genome	SNP		Genome-wise	Significant	<0.05			first service period
ZFST region (Table S4)	F22	6	87082705	87082705		ZFST	Animal QTLdb	Health	87196422	87196432	321270	Abomasum displacement		40349760	1196	Abomasum displacement		SNP	rs110954818	holstein	stomach morphology trait	Genome	SNP		Genome-wise	Significant	<0.05			displaced abomasum (first lactation)
Candidate region (Table S6)	R045	6	87082705	87156735	2	ZFST+XPEHH	Animal QTLdb	Health	87196422	87196432	321270	Abomasum displacement		40349760	1196	Abomasum displacement		SNP	rs110954818	holstein	stomach morphology trait	Genome	SNP		Genome-wise	Significant	<0.05			displaced abomasum (first lactation)
XP-EHH region (Table S5)	X009	6	87156735	87156735		XP-EHH (Select)	Animal QTLdb	Health	87196422	87196432	321270	Abomasum displacement		40349760	1196	Abomasum displacement		SNP	rs110954818	holstein	stomach morphology trait	Genome	SNP		Genome-wise	Significant	<0.05			displaced abomasum (first lactation)
ZFST region (Table S4)	F22	6	87082705	87082705		ZFST	Animal QTLdb	Health	87196422	87196432	323638	Ketosis		40349760	1707	Ketosis		SNP	rs110954818	holstein		Genome	SNP		Genome-wise	Significant	<0.05			ketosis (third lactation)
Candidate region (Table S6)	R045	6	87082705	87156735	2	ZFST+XPEHH	Animal QTLdb	Health	87196422	87196432	323638	Ketosis		40349760	1707	Ketosis		SNP	rs110954818	holstein		Genome	SNP		Genome-wise	Significant	<0.05			ketosis (third lactation)
XP-EHH region (Table S5)	X009	6	87156735	87156735		XP-EHH (Select)	Animal QTLdb	Health	87196422	87196432	323638	Ketosis		40349760	1707	Ketosis		SNP	rs110954818	holstein		Genome	SNP		Genome-wise	Significant	<0.05			ketosis (third lactation)
ZFST region (Table S4)	F22	6	87082705	87082705		ZFST	Animal QTLdb	Health	87196422	87196432	325764	Milk fever		40349760	1792	Milk fever		SNP	rs110954818	holstein		Genome	SNP		Genome-wise	Significant	<0.05			milk fever (third lactation)		disease process measurement
Candidate region (Table S6)	R045	6	87082705	87156735	2	ZFST+XPEHH	Animal QTLdb	Health	87196422	87196432	325764	Milk fever		40349760	1792	Milk fever		SNP	rs110954818	holstein		Genome	SNP		Genome-wise	Significant	<0.05			milk fever (third lactation)		disease process measurement
XP-EHH region (Table S5)	X009	6	87156735	87156735		XP-EHH (Select)	Animal QTLdb	Health	87196422	87196432	325764	Milk fever		40349760	1792	Milk fever		SNP	rs110954818	holstein		Genome	SNP		Genome-wise	Significant	<0.05			milk fever (third lactation)		disease process measurement
ZFST region (Table S4)	F22	6	87082705	87082705		ZFST	Animal QTLdb	Health	87196422	87196432	328645	Somatic cell score		40349760	1005	Somatic cell score		SNP	rs110954818	holstein	milk somatic cell quantity	Genome	SNP		Genome-wise	Significant	<0.05			somatic cell score (EBV)	milk somatic cell count	milk somatic cell score
Candidate region (Table S6)	R045	6	87082705	87156735	2	ZFST+XPEHH	Animal QTLdb	Health	87196422	87196432	328645	Somatic cell score		40349760	1005	Somatic cell score		SNP	rs110954818	holstein	milk somatic cell quantity	Genome	SNP		Genome-wise	Significant	<0.05			somatic cell score (EBV)	milk somatic cell count	milk somatic cell score
XP-EHH region (Table S5)	X009	6	87156735	87156735		XP-EHH (Select)	Animal QTLdb	Health	87196422	87196432	328645	Somatic cell score		40349760	1005	Somatic cell score		SNP	rs110954818	holstein	milk somatic cell quantity	Genome	SNP		Genome-wise	Significant	<0.05			somatic cell score (EBV)	milk somatic cell count	milk somatic cell score
ZFST region (Table S4)	F22	6	87082705	87082705		ZFST	Animal QTLdb	Health	87196422	87196432	331401	Clinical mastitis		40349760	1146	Clinical mastitis		SNP	rs110954818	holstein		Genome	SNP		Genome-wise	Significant	<0.05			mastitis frequency		disease incidence/prevalence measurement
Candidate region (Table S6)	R045	6	87082705	87156735	2	ZFST+XPEHH	Animal QTLdb	Health	87196422	87196432	331401	Clinical mastitis		40349760	1146	Clinical mastitis		SNP	rs110954818	holstein		Genome	SNP		Genome-wise	Significant	<0.05			mastitis frequency		disease incidence/prevalence measurement
XP-EHH region (Table S5)	X009	6	87156735	87156735		XP-EHH (Select)	Animal QTLdb	Health	87196422	87196432	331401	Clinical mastitis		40349760	1146	Clinical mastitis		SNP	rs110954818	holstein		Genome	SNP		Genome-wise	Significant	<0.05			mastitis frequency		disease incidence/prevalence measurement
