## Supplementary material for "Genomic signatures of long-term selection in the Langhill dairy herd: the power of a five-decade experiment for sustainable dairy cattle breeding": Suppl Tables (part 9 of 14)

### Sheet: S9b (continued)
Table S9b. All Animal QTLdb QTL (ARS-UCD1.2 coordinates) within ±250 kb of each region (GALLO).
ZFST region (Table S4)	F22	6	87082705	87082705		ZFST	Animal QTLdb	Reproduction	87196422	87196432	338048	Calving to conception interval		39300329	1475	Calving to conception interval		SNP	rs110954818	holstein	female fertility trait	Genome	SNP		Genome-wise	Significant	<0.05			first service period
Candidate region (Table S6)	R045	6	87082705	87156735	2	ZFST+XPEHH	Animal QTLdb	Reproduction	87196422	87196432	338048	Calving to conception interval		39300329	1475	Calving to conception interval		SNP	rs110954818	holstein	female fertility trait	Genome	SNP		Genome-wise	Significant	<0.05			first service period
XP-EHH region (Table S5)	X009	6	87156735	87156735		XP-EHH (Select)	Animal QTLdb	Reproduction	87196422	87196432	338048	Calving to conception interval		39300329	1475	Calving to conception interval		SNP	rs110954818	holstein	female fertility trait	Genome	SNP		Genome-wise	Significant	<0.05			first service period
ZFST region (Table S4)	F22	6	87082705	87082705		ZFST	Animal QTLdb	Health	87196423	87196433	321072	Abomasum displacement		40349760	1196	Abomasum displacement		SNP	rs109268867	holstein	stomach morphology trait	Genome	SNP		Genome-wise	Significant	<0.05			displaced abomasum (first lactation)
Candidate region (Table S6)	R045	6	87082705	87156735	2	ZFST+XPEHH	Animal QTLdb	Health	87196423	87196433	321072	Abomasum displacement		40349760	1196	Abomasum displacement		SNP	rs109268867	holstein	stomach morphology trait	Genome	SNP		Genome-wise	Significant	<0.05			displaced abomasum (first lactation)
XP-EHH region (Table S5)	X009	6	87156735	87156735		XP-EHH (Select)	Animal QTLdb	Health	87196423	87196433	321072	Abomasum displacement		40349760	1196	Abomasum displacement		SNP	rs109268867	holstein	stomach morphology trait	Genome	SNP		Genome-wise	Significant	<0.05			displaced abomasum (first lactation)
ZFST region (Table S4)	F22	6	87082705	87082705		ZFST	Animal QTLdb	Health	87196423	87196433	323136	Ketosis		40349760	1707	Ketosis		SNP	rs109268867	holstein		Genome	SNP		Genome-wise	Significant	<0.05			ketosis (third lactation)
Candidate region (Table S6)	R045	6	87082705	87156735	2	ZFST+XPEHH	Animal QTLdb	Health	87196423	87196433	323136	Ketosis		40349760	1707	Ketosis		SNP	rs109268867	holstein		Genome	SNP		Genome-wise	Significant	<0.05			ketosis (third lactation)
XP-EHH region (Table S5)	X009	6	87156735	87156735		XP-EHH (Select)	Animal QTLdb	Health	87196423	87196433	323136	Ketosis		40349760	1707	Ketosis		SNP	rs109268867	holstein		Genome	SNP		Genome-wise	Significant	<0.05			ketosis (third lactation)
ZFST region (Table S4)	F22	6	87082705	87082705		ZFST	Animal QTLdb	Health	87196423	87196433	325233	Milk fever		40349760	1792	Milk fever		SNP	rs109268867	holstein		Genome	SNP		Genome-wise	Significant	<0.05			milk fever (third lactation)		disease process measurement
Candidate region (Table S6)	R045	6	87082705	87156735	2	ZFST+XPEHH	Animal QTLdb	Health	87196423	87196433	325233	Milk fever		40349760	1792	Milk fever		SNP	rs109268867	holstein		Genome	SNP		Genome-wise	Significant	<0.05			milk fever (third lactation)		disease process measurement
XP-EHH region (Table S5)	X009	6	87156735	87156735		XP-EHH (Select)	Animal QTLdb	Health	87196423	87196433	325233	Milk fever		40349760	1792	Milk fever		SNP	rs109268867	holstein		Genome	SNP		Genome-wise	Significant	<0.05			milk fever (third lactation)		disease process measurement
ZFST region (Table S4)	F22	6	87082705	87082705		ZFST	Animal QTLdb	Health	87196423	87196433	328058	Somatic cell score		40349760	1005	Somatic cell score		SNP	rs109268867	holstein	milk somatic cell quantity	Genome	SNP		Genome-wise	Significant	<0.05			somatic cell score (EBV)	milk somatic cell count	milk somatic cell score
Candidate region (Table S6)	R045	6	87082705	87156735	2	ZFST+XPEHH	Animal QTLdb	Health	87196423	87196433	328058	Somatic cell score		40349760	1005	Somatic cell score		SNP	rs109268867	holstein	milk somatic cell quantity	Genome	SNP		Genome-wise	Significant	<0.05			somatic cell score (EBV)	milk somatic cell count	milk somatic cell score
XP-EHH region (Table S5)	X009	6	87156735	87156735		XP-EHH (Select)	Animal QTLdb	Health	87196423	87196433	328058	Somatic cell score		40349760	1005	Somatic cell score		SNP	rs109268867	holstein	milk somatic cell quantity	Genome	SNP		Genome-wise	Significant	<0.05			somatic cell score (EBV)	milk somatic cell count	milk somatic cell score
ZFST region (Table S4)	F22	6	87082705	87082705		ZFST	Animal QTLdb	Health	87196423	87196433	330991	Clinical mastitis		40349760	1146	Clinical mastitis		SNP	rs109268867	holstein		Genome	SNP		Genome-wise	Significant	<0.05			mastitis frequency		disease incidence/prevalence measurement
Candidate region (Table S6)	R045	6	87082705	87156735	2	ZFST+XPEHH	Animal QTLdb	Health	87196423	87196433	330991	Clinical mastitis		40349760	1146	Clinical mastitis		SNP	rs109268867	holstein		Genome	SNP		Genome-wise	Significant	<0.05			mastitis frequency		disease incidence/prevalence measurement
XP-EHH region (Table S5)	X009	6	87156735	87156735		XP-EHH (Select)	Animal QTLdb	Health	87196423	87196433	330991	Clinical mastitis		40349760	1146	Clinical mastitis		SNP	rs109268867	holstein		Genome	SNP		Genome-wise	Significant	<0.05			mastitis frequency		disease incidence/prevalence measurement
ZFST region (Table S4)	F22	6	87082705	87082705		ZFST	Animal QTLdb	Reproduction	87196423	87196433	337886	Calving to conception interval		39300329	1475	Calving to conception interval		SNP	rs109268867	holstein	female fertility trait	Genome	SNP		Genome-wise	Significant	<0.05			first service period
Candidate region (Table S6)	R045	6	87082705	87156735	2	ZFST+XPEHH	Animal QTLdb	Reproduction	87196423	87196433	337886	Calving to conception interval		39300329	1475	Calving to conception interval		SNP	rs109268867	holstein	female fertility trait	Genome	SNP		Genome-wise	Significant	<0.05			first service period
XP-EHH region (Table S5)	X009	6	87156735	87156735		XP-EHH (Select)	Animal QTLdb	Reproduction	87196423	87196433	337886	Calving to conception interval		39300329	1475	Calving to conception interval		SNP	rs109268867	holstein	female fertility trait	Genome	SNP		Genome-wise	Significant	<0.05			first service period
ZFST region (Table S4)	F22	6	87082705	87082705		ZFST	Animal QTLdb	Health	87196433	87196443	321033	Abomasum displacement		40349760	1196	Abomasum displacement		SNP	rs108962224	holstein	stomach morphology trait	Genome	SNP		Genome-wise	Significant	<0.05			displaced abomasum (first lactation)
Candidate region (Table S6)	R045	6	87082705	87156735	2	ZFST+XPEHH	Animal QTLdb	Health	87196433	87196443	321033	Abomasum displacement		40349760	1196	Abomasum displacement		SNP	rs108962224	holstein	stomach morphology trait	Genome	SNP		Genome-wise	Significant	<0.05			displaced abomasum (first lactation)
XP-EHH region (Table S5)	X009	6	87156735	87156735		XP-EHH (Select)	Animal QTLdb	Health	87196433	87196443	321033	Abomasum displacement		40349760	1196	Abomasum displacement		SNP	rs108962224	holstein	stomach morphology trait	Genome	SNP		Genome-wise	Significant	<0.05			displaced abomasum (first lactation)
ZFST region (Table S4)	F22	6	87082705	87082705		ZFST	Animal QTLdb	Health	87196433	87196443	323034	Ketosis		40349760	1707	Ketosis		SNP	rs108962224	holstein		Genome	SNP		Genome-wise	Significant	<0.05			ketosis (third lactation)
Candidate region (Table S6)	R045	6	87082705	87156735	2	ZFST+XPEHH	Animal QTLdb	Health	87196433	87196443	323034	Ketosis		40349760	1707	Ketosis		SNP	rs108962224	holstein		Genome	SNP		Genome-wise	Significant	<0.05			ketosis (third lactation)
XP-EHH region (Table S5)	X009	6	87156735	87156735		XP-EHH (Select)	Animal QTLdb	Health	87196433	87196443	323034	Ketosis		40349760	1707	Ketosis		SNP	rs108962224	holstein		Genome	SNP		Genome-wise	Significant	<0.05			ketosis (third lactation)
ZFST region (Table S4)	F22	6	87082705	87082705		ZFST	Animal QTLdb	Health	87196433	87196443	325125	Milk fever		40349760	1792	Milk fever		SNP	rs108962224	holstein		Genome	SNP		Genome-wise	Significant	<0.05			milk fever (third lactation)		disease process measurement
Candidate region (Table S6)	R045	6	87082705	87156735	2	ZFST+XPEHH	Animal QTLdb	Health	87196433	87196443	325125	Milk fever		40349760	1792	Milk fever		SNP	rs108962224	holstein		Genome	SNP		Genome-wise	Significant	<0.05			milk fever (third lactation)		disease process measurement
XP-EHH region (Table S5)	X009	6	87156735	87156735		XP-EHH (Select)	Animal QTLdb	Health	87196433	87196443	325125	Milk fever		40349760	1792	Milk fever		SNP	rs108962224	holstein		Genome	SNP		Genome-wise	Significant	<0.05			milk fever (third lactation)		disease process measurement
ZFST region (Table S4)	F22	6	87082705	87082705		ZFST	Animal QTLdb	Health	87196433	87196443	327949	Somatic cell score		40349760	1005	Somatic cell score		SNP	rs108962224	holstein	milk somatic cell quantity	Genome	SNP		Genome-wise	Significant	<0.05			somatic cell score (EBV)	milk somatic cell count	milk somatic cell score
Candidate region (Table S6)	R045	6	87082705	87156735	2	ZFST+XPEHH	Animal QTLdb	Health	87196433	87196443	327949	Somatic cell score		40349760	1005	Somatic cell score		SNP	rs108962224	holstein	milk somatic cell quantity	Genome	SNP		Genome-wise	Significant	<0.05			somatic cell score (EBV)	milk somatic cell count	milk somatic cell score
XP-EHH region (Table S5)	X009	6	87156735	87156735		XP-EHH (Select)	Animal QTLdb	Health	87196433	87196443	327949	Somatic cell score		40349760	1005	Somatic cell score		SNP	rs108962224	holstein	milk somatic cell quantity	Genome	SNP		Genome-wise	Significant	<0.05			somatic cell score (EBV)	milk somatic cell count	milk somatic cell score
ZFST region (Table S4)	F22	6	87082705	87082705		ZFST	Animal QTLdb	Health	87196433	87196443	330904	Clinical mastitis		40349760	1146	Clinical mastitis		SNP	rs108962224	holstein		Genome	SNP		Genome-wise	Significant	<0.05			mastitis frequency		disease incidence/prevalence measurement
Candidate region (Table S6)	R045	6	87082705	87156735	2	ZFST+XPEHH	Animal QTLdb	Health	87196433	87196443	330904	Clinical mastitis		40349760	1146	Clinical mastitis		SNP	rs108962224	holstein		Genome	SNP		Genome-wise	Significant	<0.05			mastitis frequency		disease incidence/prevalence measurement
XP-EHH region (Table S5)	X009	6	87156735	87156735		XP-EHH (Select)	Animal QTLdb	Health	87196433	87196443	330904	Clinical mastitis		40349760	1146	Clinical mastitis		SNP	rs108962224	holstein		Genome	SNP		Genome-wise	Significant	<0.05			mastitis frequency		disease incidence/prevalence measurement
ZFST region (Table S4)	F22	6	87082705	87082705		ZFST	Animal QTLdb	Reproduction	87196433	87196443	337855	Calving to conception interval		39300329	1475	Calving to conception interval		SNP	rs108962224	holstein	female fertility trait	Genome	SNP		Genome-wise	Significant	<0.05			first service period
Candidate region (Table S6)	R045	6	87082705	87156735	2	ZFST+XPEHH	Animal QTLdb	Reproduction	87196433	87196443	337855	Calving to conception interval		39300329	1475	Calving to conception interval		SNP	rs108962224	holstein	female fertility trait	Genome	SNP		Genome-wise	Significant	<0.05			first service period
XP-EHH region (Table S5)	X009	6	87156735	87156735		XP-EHH (Select)	Animal QTLdb	Reproduction	87196433	87196443	337855	Calving to conception interval		39300329	1475	Calving to conception interval		SNP	rs108962224	holstein	female fertility trait	Genome	SNP		Genome-wise	Significant	<0.05			first service period
ZFST region (Table S4)	F22	6	87082705	87082705		ZFST	Animal QTLdb	Health	87196449	87196459	321125	Abomasum displacement		40349760	1196	Abomasum displacement		SNP	rs109751840	holstein	stomach morphology trait	Genome	SNP		Genome-wise	Significant	<0.05			displaced abomasum (first lactation)
Candidate region (Table S6)	R045	6	87082705	87156735	2	ZFST+XPEHH	Animal QTLdb	Health	87196449	87196459	321125	Abomasum displacement		40349760	1196	Abomasum displacement		SNP	rs109751840	holstein	stomach morphology trait	Genome	SNP		Genome-wise	Significant	<0.05			displaced abomasum (first lactation)
XP-EHH region (Table S5)	X009	6	87156735	87156735		XP-EHH (Select)	Animal QTLdb	Health	87196449	87196459	321125	Abomasum displacement		40349760	1196	Abomasum displacement		SNP	rs109751840	holstein	stomach morphology trait	Genome	SNP		Genome-wise	Significant	<0.05			displaced abomasum (first lactation)
ZFST region (Table S4)	F22	6	87082705	87082705		ZFST	Animal QTLdb	Health	87196449	87196459	323289	Ketosis		40349760	1707	Ketosis		SNP	rs109751840	holstein		Genome	SNP		Genome-wise	Significant	<0.05			ketosis (third lactation)
Candidate region (Table S6)	R045	6	87082705	87156735	2	ZFST+XPEHH	Animal QTLdb	Health	87196449	87196459	323289	Ketosis		40349760	1707	Ketosis		SNP	rs109751840	holstein		Genome	SNP		Genome-wise	Significant	<0.05			ketosis (third lactation)
XP-EHH region (Table S5)	X009	6	87156735	87156735		XP-EHH (Select)	Animal QTLdb	Health	87196449	87196459	323289	Ketosis		40349760	1707	Ketosis		SNP	rs109751840	holstein		Genome	SNP		Genome-wise	Significant	<0.05			ketosis (third lactation)
ZFST region (Table S4)	F22	6	87082705	87082705		ZFST	Animal QTLdb	Health	87196449	87196459	325394	Milk fever		40349760	1792	Milk fever		SNP	rs109751840	holstein		Genome	SNP		Genome-wise	Significant	<0.05			milk fever (third lactation)		disease process measurement
Candidate region (Table S6)	R045	6	87082705	87156735	2	ZFST+XPEHH	Animal QTLdb	Health	87196449	87196459	325394	Milk fever		40349760	1792	Milk fever		SNP	rs109751840	holstein		Genome	SNP		Genome-wise	Significant	<0.05			milk fever (third lactation)		disease process measurement
XP-EHH region (Table S5)	X009	6	87156735	87156735		XP-EHH (Select)	Animal QTLdb	Health	87196449	87196459	325394	Milk fever		40349760	1792	Milk fever		SNP	rs109751840	holstein		Genome	SNP		Genome-wise	Significant	<0.05			milk fever (third lactation)		disease process measurement
ZFST region (Table S4)	F22	6	87082705	87082705		ZFST	Animal QTLdb	Health	87196449	87196459	328231	Somatic cell score		40349760	1005	Somatic cell score		SNP	rs109751840	holstein	milk somatic cell quantity	Genome	SNP		Genome-wise	Significant	<0.05			somatic cell score (EBV)	milk somatic cell count	milk somatic cell score
Candidate region (Table S6)	R045	6	87082705	87156735	2	ZFST+XPEHH	Animal QTLdb	Health	87196449	87196459	328231	Somatic cell score		40349760	1005	Somatic cell score		SNP	rs109751840	holstein	milk somatic cell quantity	Genome	SNP		Genome-wise	Significant	<0.05			somatic cell score (EBV)	milk somatic cell count	milk somatic cell score
XP-EHH region (Table S5)	X009	6	87156735	87156735		XP-EHH (Select)	Animal QTLdb	Health	87196449	87196459	328231	Somatic cell score		40349760	1005	Somatic cell score		SNP	rs109751840	holstein	milk somatic cell quantity	Genome	SNP		Genome-wise	Significant	<0.05			somatic cell score (EBV)	milk somatic cell count	milk somatic cell score
ZFST region (Table S4)	F22	6	87082705	87082705		ZFST	Animal QTLdb	Health	87196449	87196459	331117	Clinical mastitis		40349760	1146	Clinical mastitis		SNP	rs109751840	holstein		Genome	SNP		Genome-wise	Significant	<0.05			mastitis frequency		disease incidence/prevalence measurement
Candidate region (Table S6)	R045	6	87082705	87156735	2	ZFST+XPEHH	Animal QTLdb	Health	87196449	87196459	331117	Clinical mastitis		40349760	1146	Clinical mastitis		SNP	rs109751840	holstein		Genome	SNP		Genome-wise	Significant	<0.05			mastitis frequency		disease incidence/prevalence measurement
XP-EHH region (Table S5)	X009	6	87156735	87156735		XP-EHH (Select)	Animal QTLdb	Health	87196449	87196459	331117	Clinical mastitis		40349760	1146	Clinical mastitis		SNP	rs109751840	holstein		Genome	SNP		Genome-wise	Significant	<0.05			mastitis frequency		disease incidence/prevalence measurement
ZFST region (Table S4)	F22	6	87082705	87082705		ZFST	Animal QTLdb	Reproduction	87196449	87196459	337926	Calving to conception interval		39300329	1475	Calving to conception interval		SNP	rs109751840	holstein	female fertility trait	Genome	SNP		Genome-wise	Significant	<0.05			first service period
Candidate region (Table S6)	R045	6	87082705	87156735	2	ZFST+XPEHH	Animal QTLdb	Reproduction	87196449	87196459	337926	Calving to conception interval		39300329	1475	Calving to conception interval		SNP	rs109751840	holstein	female fertility trait	Genome	SNP		Genome-wise	Significant	<0.05			first service period
XP-EHH region (Table S5)	X009	6	87156735	87156735		XP-EHH (Select)	Animal QTLdb	Reproduction	87196449	87196459	337926	Calving to conception interval		39300329	1475	Calving to conception interval		SNP	rs109751840	holstein	female fertility trait	Genome	SNP		Genome-wise	Significant	<0.05			first service period
ZFST region (Table S4)	F22	6	87082705	87082705		ZFST	Animal QTLdb	Health	87196489	87196499	321312	Abomasum displacement		40349760	1196	Abomasum displacement		SNP	rs134526905	holstein	stomach morphology trait	Genome	SNP		Genome-wise	Significant	<0.05			displaced abomasum (first lactation)
Candidate region (Table S6)	R045	6	87082705	87156735	2	ZFST+XPEHH	Animal QTLdb	Health	87196489	87196499	321312	Abomasum displacement		40349760	1196	Abomasum displacement		SNP	rs134526905	holstein	stomach morphology trait	Genome	SNP		Genome-wise	Significant	<0.05			displaced abomasum (first lactation)
XP-EHH region (Table S5)	X009	6	87156735	87156735		XP-EHH (Select)	Animal QTLdb	Health	87196489	87196499	321312	Abomasum displacement		40349760	1196	Abomasum displacement		SNP	rs134526905	holstein	stomach morphology trait	Genome	SNP		Genome-wise	Significant	<0.05			displaced abomasum (first lactation)
ZFST region (Table S4)	F22	6	87082705	87082705		ZFST	Animal QTLdb	Health	87196489	87196499	323704	Ketosis		40349760	1707	Ketosis		SNP	rs134526905	holstein		Genome	SNP		Genome-wise	Significant	<0.05			ketosis (third lactation)
Candidate region (Table S6)	R045	6	87082705	87156735	2	ZFST+XPEHH	Animal QTLdb	Health	87196489	87196499	323704	Ketosis		40349760	1707	Ketosis		SNP	rs134526905	holstein		Genome	SNP		Genome-wise	Significant	<0.05			ketosis (third lactation)
XP-EHH region (Table S5)	X009	6	87156735	87156735		XP-EHH (Select)	Animal QTLdb	Health	87196489	87196499	323704	Ketosis		40349760	1707	Ketosis		SNP	rs134526905	holstein		Genome	SNP		Genome-wise	Significant	<0.05			ketosis (third lactation)
ZFST region (Table S4)	F22	6	87082705	87082705		ZFST	Animal QTLdb	Health	87196489	87196499	325836	Milk fever		40349760	1792	Milk fever		SNP	rs134526905	holstein		Genome	SNP		Genome-wise	Significant	<0.05			milk fever (third lactation)		disease process measurement
Candidate region (Table S6)	R045	6	87082705	87156735	2	ZFST+XPEHH	Animal QTLdb	Health	87196489	87196499	325836	Milk fever		40349760	1792	Milk fever		SNP	rs134526905	holstein		Genome	SNP		Genome-wise	Significant	<0.05			milk fever (third lactation)		disease process measurement
XP-EHH region (Table S5)	X009	6	87156735	87156735		XP-EHH (Select)	Animal QTLdb	Health	87196489	87196499	325836	Milk fever		40349760	1792	Milk fever		SNP	rs134526905	holstein		Genome	SNP		Genome-wise	Significant	<0.05			milk fever (third lactation)		disease process measurement
ZFST region (Table S4)	F22	6	87082705	87082705		ZFST	Animal QTLdb	Health	87196489	87196499	331472	Clinical mastitis		40349760	1146	Clinical mastitis		SNP	rs134526905	holstein		Genome	SNP		Genome-wise	Significant	<0.05			mastitis frequency		disease incidence/prevalence measurement
Candidate region (Table S6)	R045	6	87082705	87156735	2	ZFST+XPEHH	Animal QTLdb	Health	87196489	87196499	331472	Clinical mastitis		40349760	1146	Clinical mastitis		SNP	rs134526905	holstein		Genome	SNP		Genome-wise	Significant	<0.05			mastitis frequency		disease incidence/prevalence measurement
XP-EHH region (Table S5)	X009	6	87156735	87156735		XP-EHH (Select)	Animal QTLdb	Health	87196489	87196499	331472	Clinical mastitis		40349760	1146	Clinical mastitis		SNP	rs134526905	holstein		Genome	SNP		Genome-wise	Significant	<0.05			mastitis frequency		disease incidence/prevalence measurement
ZFST region (Table S4)	F22	6	87082705	87082705		ZFST	Animal QTLdb	Health	87196653	87196663	321944	Abomasum displacement		40349760	1196	Abomasum displacement		SNP	rs5411507708	holstein	stomach morphology trait	Genome	SNP		Genome-wise	Significant	<0.05			displaced abomasum (first lactation)
Candidate region (Table S6)	R045	6	87082705	87156735	2	ZFST+XPEHH	Animal QTLdb	Health	87196653	87196663	321944	Abomasum displacement		40349760	1196	Abomasum displacement		SNP	rs5411507708	holstein	stomach morphology trait	Genome	SNP		Genome-wise	Significant	<0.05			displaced abomasum (first lactation)
XP-EHH region (Table S5)	X009	6	87156735	87156735		XP-EHH (Select)	Animal QTLdb	Health	87196653	87196663	321944	Abomasum displacement		40349760	1196	Abomasum displacement		SNP	rs5411507708	holstein	stomach morphology trait	Genome	SNP		Genome-wise	Significant	<0.05			displaced abomasum (first lactation)
ZFST region (Table S4)	F22	6	87082705	87082705		ZFST	Animal QTLdb	Health	87196653	87196663	324804	Ketosis		40349760	1707	Ketosis		SNP	rs5411507708	holstein		Genome	SNP		Genome-wise	Significant	<0.05			ketosis (third lactation)
Candidate region (Table S6)	R045	6	87082705	87156735	2	ZFST+XPEHH	Animal QTLdb	Health	87196653	87196663	324804	Ketosis		40349760	1707	Ketosis		SNP	rs5411507708	holstein		Genome	SNP		Genome-wise	Significant	<0.05			ketosis (third lactation)
XP-EHH region (Table S5)	X009	6	87156735	87156735		XP-EHH (Select)	Animal QTLdb	Health	87196653	87196663	324804	Ketosis		40349760	1707	Ketosis		SNP	rs5411507708	holstein		Genome	SNP		Genome-wise	Significant	<0.05			ketosis (third lactation)
ZFST region (Table S4)	F22	6	87082705	87082705		ZFST	Animal QTLdb	Health	87196653	87196663	327066	Milk fever		40349760	1792	Milk fever		SNP	rs5411507708	holstein		Genome	SNP		Genome-wise	Significant	<0.05			milk fever (third lactation)		disease process measurement
Candidate region (Table S6)	R045	6	87082705	87156735	2	ZFST+XPEHH	Animal QTLdb	Health	87196653	87196663	327066	Milk fever		40349760	1792	Milk fever		SNP	rs5411507708	holstein		Genome	SNP		Genome-wise	Significant	<0.05			milk fever (third lactation)		disease process measurement
XP-EHH region (Table S5)	X009	6	87156735	87156735		XP-EHH (Select)	Animal QTLdb	Health	87196653	87196663	327066	Milk fever		40349760	1792	Milk fever		SNP	rs5411507708	holstein		Genome	SNP		Genome-wise	Significant	<0.05			milk fever (third lactation)		disease process measurement
ZFST region (Table S4)	F22	6	87082705	87082705		ZFST	Animal QTLdb	Health	87196653	87196663	330068	Somatic cell score		40349760	1005	Somatic cell score		SNP	rs5411507708	holstein	milk somatic cell quantity	Genome	SNP		Genome-wise	Significant	<0.05			somatic cell score (EBV)	milk somatic cell count	milk somatic cell score
Candidate region (Table S6)	R045	6	87082705	87156735	2	ZFST+XPEHH	Animal QTLdb	Health	87196653	87196663	330068	Somatic cell score		40349760	1005	Somatic cell score		SNP	rs5411507708	holstein	milk somatic cell quantity	Genome	SNP		Genome-wise	Significant	<0.05			somatic cell score (EBV)	milk somatic cell count	milk somatic cell score
XP-EHH region (Table S5)	X009	6	87156735	87156735		XP-EHH (Select)	Animal QTLdb	Health	87196653	87196663	330068	Somatic cell score		40349760	1005	Somatic cell score		SNP	rs5411507708	holstein	milk somatic cell quantity	Genome	SNP		Genome-wise	Significant	<0.05			somatic cell score (EBV)	milk somatic cell count	milk somatic cell score
ZFST region (Table S4)	F22	6	87082705	87082705		ZFST	Animal QTLdb	Health	87196653	87196663	332655	Clinical mastitis		40349760	1146	Clinical mastitis		SNP	rs5411507708	holstein		Genome	SNP		Genome-wise	Significant	<0.05			mastitis frequency		disease incidence/prevalence measurement
Candidate region (Table S6)	R045	6	87082705	87156735	2	ZFST+XPEHH	Animal QTLdb	Health	87196653	87196663	332655	Clinical mastitis		40349760	1146	Clinical mastitis		SNP	rs5411507708	holstein		Genome	SNP		Genome-wise	Significant	<0.05			mastitis frequency		disease incidence/prevalence measurement
XP-EHH region (Table S5)	X009	6	87156735	87156735		XP-EHH (Select)	Animal QTLdb	Health	87196653	87196663	332655	Clinical mastitis		40349760	1146	Clinical mastitis		SNP	rs5411507708	holstein		Genome	SNP		Genome-wise	Significant	<0.05			mastitis frequency		disease incidence/prevalence measurement
ZFST region (Table S4)	F22	6	87082705	87082705		ZFST	Animal QTLdb	Health	87196653	87196663	332656	Clinical mastitis		40349760	1146	Clinical mastitis		SNP	rs5411507708	holstein		Genome	SNP		Genome-wise	Significant	<0.05			mastitis frequency		disease incidence/prevalence measurement
Candidate region (Table S6)	R045	6	87082705	87156735	2	ZFST+XPEHH	Animal QTLdb	Health	87196653	87196663	332656	Clinical mastitis		40349760	1146	Clinical mastitis		SNP	rs5411507708	holstein		Genome	SNP		Genome-wise	Significant	<0.05			mastitis frequency		disease incidence/prevalence measurement
XP-EHH region (Table S5)	X009	6	87156735	87156735		XP-EHH (Select)	Animal QTLdb	Health	87196653	87196663	332656	Clinical mastitis		40349760	1146	Clinical mastitis		SNP	rs5411507708	holstein		Genome	SNP		Genome-wise	Significant	<0.05			mastitis frequency		disease incidence/prevalence measurement
ZFST region (Table S4)	F22	6	87082705	87082705		ZFST	Animal QTLdb	Reproduction	87196653	87196663	338344	Calving to conception interval		39300329	1475	Calving to conception interval		SNP	rs5411507708	holstein	female fertility trait	Genome	SNP		Genome-wise	Significant	<0.05			first service period
Candidate region (Table S6)	R045	6	87082705	87156735	2	ZFST+XPEHH	Animal QTLdb	Reproduction	87196653	87196663	338344	Calving to conception interval		39300329	1475	Calving to conception interval		SNP	rs5411507708	holstein	female fertility trait	Genome	SNP		Genome-wise	Significant	<0.05			first service period
XP-EHH region (Table S5)	X009	6	87156735	87156735		XP-EHH (Select)	Animal QTLdb	Reproduction	87196653	87196663	338344	Calving to conception interval		39300329	1475	Calving to conception interval		SNP	rs5411507708	holstein	female fertility trait	Genome	SNP		Genome-wise	Significant	<0.05			first service period
ZFST region (Table S4)	F22	6	87082705	87082705		ZFST	Animal QTLdb	Health	87196777	87196787	321259	Abomasum displacement		40349760	1196	Abomasum displacement		SNP	rs110896226	holstein	stomach morphology trait	Genome	SNP		Genome-wise	Significant	<0.05			displaced abomasum (first lactation)
Candidate region (Table S6)	R045	6	87082705	87156735	2	ZFST+XPEHH	Animal QTLdb	Health	87196777	87196787	321259	Abomasum displacement		40349760	1196	Abomasum displacement		SNP	rs110896226	holstein	stomach morphology trait	Genome	SNP		Genome-wise	Significant	<0.05			displaced abomasum (first lactation)
XP-EHH region (Table S5)	X009	6	87156735	87156735		XP-EHH (Select)	Animal QTLdb	Health	87196777	87196787	321259	Abomasum displacement		40349760	1196	Abomasum displacement		SNP	rs110896226	holstein	stomach morphology trait	Genome	SNP		Genome-wise	Significant	<0.05			displaced abomasum (first lactation)
ZFST region (Table S4)	F22	6	87082705	87082705		ZFST	Animal QTLdb	Health	87196777	87196787	323621	Ketosis		40349760	1707	Ketosis		SNP	rs110896226	holstein		Genome	SNP		Genome-wise	Significant	<0.05			ketosis (third lactation)
Candidate region (Table S6)	R045	6	87082705	87156735	2	ZFST+XPEHH	Animal QTLdb	Health	87196777	87196787	323621	Ketosis		40349760	1707	Ketosis		SNP	rs110896226	holstein		Genome	SNP		Genome-wise	Significant	<0.05			ketosis (third lactation)
XP-EHH region (Table S5)	X009	6	87156735	87156735		XP-EHH (Select)	Animal QTLdb	Health	87196777	87196787	323621	Ketosis		40349760	1707	Ketosis		SNP	rs110896226	holstein		Genome	SNP		Genome-wise	Significant	<0.05			ketosis (third lactation)
ZFST region (Table S4)	F22	6	87082705	87082705		ZFST	Animal QTLdb	Health	87196777	87196787	325747	Milk fever		40349760	1792	Milk fever		SNP	rs110896226	holstein		Genome	SNP		Genome-wise	Significant	<0.05			milk fever (third lactation)		disease process measurement
Candidate region (Table S6)	R045	6	87082705	87156735	2	ZFST+XPEHH	Animal QTLdb	Health	87196777	87196787	325747	Milk fever		40349760	1792	Milk fever		SNP	rs110896226	holstein		Genome	SNP		Genome-wise	Significant	<0.05			milk fever (third lactation)		disease process measurement
XP-EHH region (Table S5)	X009	6	87156735	87156735		XP-EHH (Select)	Animal QTLdb	Health	87196777	87196787	325747	Milk fever		40349760	1792	Milk fever		SNP	rs110896226	holstein		Genome	SNP		Genome-wise	Significant	<0.05			milk fever (third lactation)		disease process measurement
ZFST region (Table S4)	F22	6	87082705	87082705		ZFST	Animal QTLdb	Health	87196777	87196787	328624	Somatic cell score		40349760	1005	Somatic cell score		SNP	rs110896226	holstein	milk somatic cell quantity	Genome	SNP		Genome-wise	Significant	<0.05			somatic cell score (EBV)	milk somatic cell count	milk somatic cell score
Candidate region (Table S6)	R045	6	87082705	87156735	2	ZFST+XPEHH	Animal QTLdb	Health	87196777	87196787	328624	Somatic cell score		40349760	1005	Somatic cell score		SNP	rs110896226	holstein	milk somatic cell quantity	Genome	SNP		Genome-wise	Significant	<0.05			somatic cell score (EBV)	milk somatic cell count	milk somatic cell score
XP-EHH region (Table S5)	X009	6	87156735	87156735		XP-EHH (Select)	Animal QTLdb	Health	87196777	87196787	328624	Somatic cell score		40349760	1005	Somatic cell score		SNP	rs110896226	holstein	milk somatic cell quantity	Genome	SNP		Genome-wise	Significant	<0.05			somatic cell score (EBV)	milk somatic cell count	milk somatic cell score
ZFST region (Table S4)	F22	6	87082705	87082705		ZFST	Animal QTLdb	Health	87196777	87196787	331389	Clinical mastitis		40349760	1146	Clinical mastitis		SNP	rs110896226	holstein		Genome	SNP		Genome-wise	Significant	<0.05			mastitis frequency		disease incidence/prevalence measurement
Candidate region (Table S6)	R045	6	87082705	87156735	2	ZFST+XPEHH	Animal QTLdb	Health	87196777	87196787	331389	Clinical mastitis		40349760	1146	Clinical mastitis		SNP	rs110896226	holstein		Genome	SNP		Genome-wise	Significant	<0.05			mastitis frequency		disease incidence/prevalence measurement
XP-EHH region (Table S5)	X009	6	87156735	87156735		XP-EHH (Select)	Animal QTLdb	Health	87196777	87196787	331389	Clinical mastitis		40349760	1146	Clinical mastitis		SNP	rs110896226	holstein		Genome	SNP		Genome-wise	Significant	<0.05			mastitis frequency		disease incidence/prevalence measurement
ZFST region (Table S4)	F22	6	87082705	87082705		ZFST	Animal QTLdb	Reproduction	87196777	87196787	338040	Calving to conception interval		39300329	1475	Calving to conception interval		SNP	rs110896226	holstein	female fertility trait	Genome	SNP		Genome-wise	Significant	<0.05			first service period
Candidate region (Table S6)	R045	6	87082705	87156735	2	ZFST+XPEHH	Animal QTLdb	Reproduction	87196777	87196787	338040	Calving to conception interval		39300329	1475	Calving to conception interval		SNP	rs110896226	holstein	female fertility trait	Genome	SNP		Genome-wise	Significant	<0.05			first service period
XP-EHH region (Table S5)	X009	6	87156735	87156735		XP-EHH (Select)	Animal QTLdb	Reproduction	87196777	87196787	338040	Calving to conception interval		39300329	1475	Calving to conception interval		SNP	rs110896226	holstein	female fertility trait	Genome	SNP		Genome-wise	Significant	<0.05			first service period
ZFST region (Table S4)	F22	6	87082705	87082705		ZFST	Animal QTLdb	Health	87196820	87196830	321228	Abomasum displacement		40349760	1196	Abomasum displacement		SNP	rs110607405	holstein	stomach morphology trait	Genome	SNP		Genome-wise	Significant	<0.05			displaced abomasum (first lactation)
Candidate region (Table S6)	R045	6	87082705	87156735	2	ZFST+XPEHH	Animal QTLdb	Health	87196820	87196830	321228	Abomasum displacement		40349760	1196	Abomasum displacement		SNP	rs110607405	holstein	stomach morphology trait	Genome	SNP		Genome-wise	Significant	<0.05			displaced abomasum (first lactation)
XP-EHH region (Table S5)	X009	6	87156735	87156735		XP-EHH (Select)	Animal QTLdb	Health	87196820	87196830	321228	Abomasum displacement		40349760	1196	Abomasum displacement		SNP	rs110607405	holstein	stomach morphology trait	Genome	SNP		Genome-wise	Significant	<0.05			displaced abomasum (first lactation)
ZFST region (Table S4)	F22	6	87082705	87082705		ZFST	Animal QTLdb	Health	87196820	87196830	323539	Ketosis		40349760	1707	Ketosis		SNP	rs110607405	holstein		Genome	SNP		Genome-wise	Significant	<0.05			ketosis (third lactation)
Candidate region (Table S6)	R045	6	87082705	87156735	2	ZFST+XPEHH	Animal QTLdb	Health	87196820	87196830	323539	Ketosis		40349760	1707	Ketosis		SNP	rs110607405	holstein		Genome	SNP		Genome-wise	Significant	<0.05			ketosis (third lactation)
XP-EHH region (Table S5)	X009	6	87156735	87156735		XP-EHH (Select)	Animal QTLdb	Health	87196820	87196830	323539	Ketosis		40349760	1707	Ketosis		SNP	rs110607405	holstein		Genome	SNP		Genome-wise	Significant	<0.05			ketosis (third lactation)
ZFST region (Table S4)	F22	6	87082705	87082705		ZFST	Animal QTLdb	Health	87196820	87196830	325661	Milk fever		40349760	1792	Milk fever		SNP	rs110607405	holstein		Genome	SNP		Genome-wise	Significant	<0.05			milk fever (third lactation)		disease process measurement
Candidate region (Table S6)	R045	6	87082705	87156735	2	ZFST+XPEHH	Animal QTLdb	Health	87196820	87196830	325661	Milk fever		40349760	1792	Milk fever		SNP	rs110607405	holstein		Genome	SNP		Genome-wise	Significant	<0.05			milk fever (third lactation)		disease process measurement
XP-EHH region (Table S5)	X009	6	87156735	87156735		XP-EHH (Select)	Animal QTLdb	Health	87196820	87196830	325661	Milk fever		40349760	1792	Milk fever		SNP	rs110607405	holstein		Genome	SNP		Genome-wise	Significant	<0.05			milk fever (third lactation)		disease process measurement
ZFST region (Table S4)	F22	6	87082705	87082705		ZFST	Animal QTLdb	Health	87196820	87196830	328523	Somatic cell score		40349760	1005	Somatic cell score		SNP	rs110607405	holstein	milk somatic cell quantity	Genome	SNP		Genome-wise	Significant	<0.05			somatic cell score (EBV)	milk somatic cell count	milk somatic cell score
Candidate region (Table S6)	R045	6	87082705	87156735	2	ZFST+XPEHH	Animal QTLdb	Health	87196820	87196830	328523	Somatic cell score		40349760	1005	Somatic cell score		SNP	rs110607405	holstein	milk somatic cell quantity	Genome	SNP		Genome-wise	Significant	<0.05			somatic cell score (EBV)	milk somatic cell count	milk somatic cell score
XP-EHH region (Table S5)	X009	6	87156735	87156735		XP-EHH (Select)	Animal QTLdb	Health	87196820	87196830	328523	Somatic cell score		40349760	1005	Somatic cell score		SNP	rs110607405	holstein	milk somatic cell quantity	Genome	SNP		Genome-wise	Significant	<0.05			somatic cell score (EBV)	milk somatic cell count	milk somatic cell score
ZFST region (Table S4)	F22	6	87082705	87082705		ZFST	Animal QTLdb	Health	87196820	87196830	331322	Clinical mastitis		40349760	1146	Clinical mastitis		SNP	rs110607405	holstein		Genome	SNP		Genome-wise	Significant	<0.05			mastitis frequency		disease incidence/prevalence measurement
Candidate region (Table S6)	R045	6	87082705	87156735	2	ZFST+XPEHH	Animal QTLdb	Health	87196820	87196830	331322	Clinical mastitis		40349760	1146	Clinical mastitis		SNP	rs110607405	holstein		Genome	SNP		Genome-wise	Significant	<0.05			mastitis frequency		disease incidence/prevalence measurement
XP-EHH region (Table S5)	X009	6	87156735	87156735		XP-EHH (Select)	Animal QTLdb	Health	87196820	87196830	331322	Clinical mastitis		40349760	1146	Clinical mastitis		SNP	rs110607405	holstein		Genome	SNP		Genome-wise	Significant	<0.05			mastitis frequency		disease incidence/prevalence measurement
ZFST region (Table S4)	F22	6	87082705	87082705		ZFST	Animal QTLdb	Reproduction	87196820	87196830	338010	Calving to conception interval		39300329	1475	Calving to conception interval		SNP	rs110607405	holstein	female fertility trait	Genome	SNP		Genome-wise	Significant	<0.05			first service period
Candidate region (Table S6)	R045	6	87082705	87156735	2	ZFST+XPEHH	Animal QTLdb	Reproduction	87196820	87196830	338010	Calving to conception interval		39300329	1475	Calving to conception interval		SNP	rs110607405	holstein	female fertility trait	Genome	SNP		Genome-wise	Significant	<0.05			first service period
XP-EHH region (Table S5)	X009	6	87156735	87156735		XP-EHH (Select)	Animal QTLdb	Reproduction	87196820	87196830	338010	Calving to conception interval		39300329	1475	Calving to conception interval		SNP	rs110607405	holstein	female fertility trait	Genome	SNP		Genome-wise	Significant	<0.05			first service period
ZFST region (Table S4)	F22	6	87082705	87082705		ZFST	Animal QTLdb	Health	87196846	87196856	321214	Abomasum displacement		40349760	1196	Abomasum displacement		SNP	rs110439613	holstein	stomach morphology trait	Genome	SNP		Genome-wise	Significant	<0.05			displaced abomasum (first lactation)
Candidate region (Table S6)	R045	6	87082705	87156735	2	ZFST+XPEHH	Animal QTLdb	Health	87196846	87196856	321214	Abomasum displacement		40349760	1196	Abomasum displacement		SNP	rs110439613	holstein	stomach morphology trait	Genome	SNP		Genome-wise	Significant	<0.05			displaced abomasum (first lactation)
XP-EHH region (Table S5)	X009	6	87156735	87156735		XP-EHH (Select)	Animal QTLdb	Health	87196846	87196856	321214	Abomasum displacement		40349760	1196	Abomasum displacement		SNP	rs110439613	holstein	stomach morphology trait	Genome	SNP		Genome-wise	Significant	<0.05			displaced abomasum (first lactation)
ZFST region (Table S4)	F22	6	87082705	87082705		ZFST	Animal QTLdb	Health	87196846	87196856	323502	Ketosis		40349760	1707	Ketosis		SNP	rs110439613	holstein		Genome	SNP		Genome-wise	Significant	<0.05			ketosis (third lactation)
Candidate region (Table S6)	R045	6	87082705	87156735	2	ZFST+XPEHH	Animal QTLdb	Health	87196846	87196856	323502	Ketosis		40349760	1707	Ketosis		SNP	rs110439613	holstein		Genome	SNP		Genome-wise	Significant	<0.05			ketosis (third lactation)
XP-EHH region (Table S5)	X009	6	87156735	87156735		XP-EHH (Select)	Animal QTLdb	Health	87196846	87196856	323502	Ketosis		40349760	1707	Ketosis		SNP	rs110439613	holstein		Genome	SNP		Genome-wise	Significant	<0.05			ketosis (third lactation)
ZFST region (Table S4)	F22	6	87082705	87082705		ZFST	Animal QTLdb	Health	87196846	87196856	325623	Milk fever		40349760	1792	Milk fever		SNP	rs110439613	holstein		Genome	SNP		Genome-wise	Significant	<0.05			milk fever (third lactation)		disease process measurement
Candidate region (Table S6)	R045	6	87082705	87156735	2	ZFST+XPEHH	Animal QTLdb	Health	87196846	87196856	325623	Milk fever		40349760	1792	Milk fever		SNP	rs110439613	holstein		Genome	SNP		Genome-wise	Significant	<0.05			milk fever (third lactation)		disease process measurement
XP-EHH region (Table S5)	X009	6	87156735	87156735		XP-EHH (Select)	Animal QTLdb	Health	87196846	87196856	325623	Milk fever		40349760	1792	Milk fever		SNP	rs110439613	holstein		Genome	SNP		Genome-wise	Significant	<0.05			milk fever (third lactation)		disease process measurement
ZFST region (Table S4)	F22	6	87082705	87082705		ZFST	Animal QTLdb	Health	87196846	87196856	328477	Somatic cell score		40349760	1005	Somatic cell score		SNP	rs110439613	holstein	milk somatic cell quantity	Genome	SNP		Genome-wise	Significant	<0.05			somatic cell score (EBV)	milk somatic cell count	milk somatic cell score
Candidate region (Table S6)	R045	6	87082705	87156735	2	ZFST+XPEHH	Animal QTLdb	Health	87196846	87196856	328477	Somatic cell score		40349760	1005	Somatic cell score		SNP	rs110439613	holstein	milk somatic cell quantity	Genome	SNP		Genome-wise	Significant	<0.05			somatic cell score (EBV)	milk somatic cell count	milk somatic cell score
XP-EHH region (Table S5)	X009	6	87156735	87156735		XP-EHH (Select)	Animal QTLdb	Health	87196846	87196856	328477	Somatic cell score		40349760	1005	Somatic cell score		SNP	rs110439613	holstein	milk somatic cell quantity	Genome	SNP		Genome-wise	Significant	<0.05			somatic cell score (EBV)	milk somatic cell count	milk somatic cell score
ZFST region (Table S4)	F22	6	87082705	87082705		ZFST	Animal QTLdb	Health	87196846	87196856	331294	Clinical mastitis		40349760	1146	Clinical mastitis		SNP	rs110439613	holstein		Genome	SNP		Genome-wise	Significant	<0.05			mastitis frequency		disease incidence/prevalence measurement
Candidate region (Table S6)	R045	6	87082705	87156735	2	ZFST+XPEHH	Animal QTLdb	Health	87196846	87196856	331294	Clinical mastitis		40349760	1146	Clinical mastitis		SNP	rs110439613	holstein		Genome	SNP		Genome-wise	Significant	<0.05			mastitis frequency		disease incidence/prevalence measurement
XP-EHH region (Table S5)	X009	6	87156735	87156735		XP-EHH (Select)	Animal QTLdb	Health	87196846	87196856	331294	Clinical mastitis		40349760	1146	Clinical mastitis		SNP	rs110439613	holstein		Genome	SNP		Genome-wise	Significant	<0.05			mastitis frequency		disease incidence/prevalence measurement
ZFST region (Table S4)	F22	6	87082705	87082705		ZFST	Animal QTLdb	Reproduction	87196846	87196856	337997	Calving to conception interval		39300329	1475	Calving to conception interval		SNP	rs110439613	holstein	female fertility trait	Genome	SNP		Genome-wise	Significant	<0.05			first service period
Candidate region (Table S6)	R045	6	87082705	87156735	2	ZFST+XPEHH	Animal QTLdb	Reproduction	87196846	87196856	337997	Calving to conception interval		39300329	1475	Calving to conception interval		SNP	rs110439613	holstein	female fertility trait	Genome	SNP		Genome-wise	Significant	<0.05			first service period
XP-EHH region (Table S5)	X009	6	87156735	87156735		XP-EHH (Select)	Animal QTLdb	Reproduction	87196846	87196856	337997	Calving to conception interval		39300329	1475	Calving to conception interval		SNP	rs110439613	holstein	female fertility trait	Genome	SNP		Genome-wise	Significant	<0.05			first service period
ZFST region (Table S4)	F22	6	87082705	87082705		ZFST	Animal QTLdb	Health	87196922	87196932	321231	Abomasum displacement		40349760	1196	Abomasum displacement		SNP	rs110642066	holstein	stomach morphology trait	Genome	SNP		Genome-wise	Significant	<0.05			displaced abomasum (first lactation)
Candidate region (Table S6)	R045	6	87082705	87156735	2	ZFST+XPEHH	Animal QTLdb	Health	87196922	87196932	321231	Abomasum displacement		40349760	1196	Abomasum displacement		SNP	rs110642066	holstein	stomach morphology trait	Genome	SNP		Genome-wise	Significant	<0.05			displaced abomasum (first lactation)
XP-EHH region (Table S5)	X009	6	87156735	87156735		XP-EHH (Select)	Animal QTLdb	Health	87196922	87196932	321231	Abomasum displacement		40349760	1196	Abomasum displacement		SNP	rs110642066	holstein	stomach morphology trait	Genome	SNP		Genome-wise	Significant	<0.05			displaced abomasum (first lactation)
ZFST region (Table S4)	F22	6	87082705	87082705		ZFST	Animal QTLdb	Health	87196922	87196932	323546	Ketosis		40349760	1707	Ketosis		SNP	rs110642066	holstein		Genome	SNP		Genome-wise	Significant	<0.05			ketosis (third lactation)
Candidate region (Table S6)	R045	6	87082705	87156735	2	ZFST+XPEHH	Animal QTLdb	Health	87196922	87196932	323546	Ketosis		40349760	1707	Ketosis		SNP	rs110642066	holstein		Genome	SNP		Genome-wise	Significant	<0.05			ketosis (third lactation)
XP-EHH region (Table S5)	X009	6	87156735	87156735		XP-EHH (Select)	Animal QTLdb	Health	87196922	87196932	323546	Ketosis		40349760	1707	Ketosis		SNP	rs110642066	holstein		Genome	SNP		Genome-wise	Significant	<0.05			ketosis (third lactation)
ZFST region (Table S4)	F22	6	87082705	87082705		ZFST	Animal QTLdb	Health	87196922	87196932	325668	Milk fever		40349760	1792	Milk fever		SNP	rs110642066	holstein		Genome	SNP		Genome-wise	Significant	<0.05			milk fever (third lactation)		disease process measurement
Candidate region (Table S6)	R045	6	87082705	87156735	2	ZFST+XPEHH	Animal QTLdb	Health	87196922	87196932	325668	Milk fever		40349760	1792	Milk fever		SNP	rs110642066	holstein		Genome	SNP		Genome-wise	Significant	<0.05			milk fever (third lactation)		disease process measurement
XP-EHH region (Table S5)	X009	6	87156735	87156735		XP-EHH (Select)	Animal QTLdb	Health	87196922	87196932	325668	Milk fever		40349760	1792	Milk fever		SNP	rs110642066	holstein		Genome	SNP		Genome-wise	Significant	<0.05			milk fever (third lactation)		disease process measurement
ZFST region (Table S4)	F22	6	87082705	87082705		ZFST	Animal QTLdb	Health	87196922	87196932	328534	Somatic cell score		40349760	1005	Somatic cell score		SNP	rs110642066	holstein	milk somatic cell quantity	Genome	SNP		Genome-wise	Significant	<0.05			somatic cell score (EBV)	milk somatic cell count	milk somatic cell score
Candidate region (Table S6)	R045	6	87082705	87156735	2	ZFST+XPEHH	Animal QTLdb	Health	87196922	87196932	328534	Somatic cell score		40349760	1005	Somatic cell score		SNP	rs110642066	holstein	milk somatic cell quantity	Genome	SNP		Genome-wise	Significant	<0.05			somatic cell score (EBV)	milk somatic cell count	milk somatic cell score
XP-EHH region (Table S5)	X009	6	87156735	87156735		XP-EHH (Select)	Animal QTLdb	Health	87196922	87196932	328534	Somatic cell score		40349760	1005	Somatic cell score		SNP	rs110642066	holstein	milk somatic cell quantity	Genome	SNP		Genome-wise	Significant	<0.05			somatic cell score (EBV)	milk somatic cell count	milk somatic cell score
ZFST region (Table S4)	F22	6	87082705	87082705		ZFST	Animal QTLdb	Health	87196922	87196932	331327	Clinical mastitis		40349760	1146	Clinical mastitis		SNP	rs110642066	holstein		Genome	SNP		Genome-wise	Significant	<0.05			mastitis frequency		disease incidence/prevalence measurement
Candidate region (Table S6)	R045	6	87082705	87156735	2	ZFST+XPEHH	Animal QTLdb	Health	87196922	87196932	331327	Clinical mastitis		40349760	1146	Clinical mastitis		SNP	rs110642066	holstein		Genome	SNP		Genome-wise	Significant	<0.05			mastitis frequency		disease incidence/prevalence measurement
XP-EHH region (Table S5)	X009	6	87156735	87156735		XP-EHH (Select)	Animal QTLdb	Health	87196922	87196932	331327	Clinical mastitis		40349760	1146	Clinical mastitis		SNP	rs110642066	holstein		Genome	SNP		Genome-wise	Significant	<0.05			mastitis frequency		disease incidence/prevalence measurement
ZFST region (Table S4)	F22	6	87082705	87082705		ZFST	Animal QTLdb	Reproduction	87196922	87196932	338013	Calving to conception interval		39300329	1475	Calving to conception interval		SNP	rs110642066	holstein	female fertility trait	Genome	SNP		Genome-wise	Significant	<0.05			first service period
Candidate region (Table S6)	R045	6	87082705	87156735	2	ZFST+XPEHH	Animal QTLdb	Reproduction	87196922	87196932	338013	Calving to conception interval		39300329	1475	Calving to conception interval		SNP	rs110642066	holstein	female fertility trait	Genome	SNP		Genome-wise	Significant	<0.05			first service period
XP-EHH region (Table S5)	X009	6	87156735	87156735		XP-EHH (Select)	Animal QTLdb	Reproduction	87196922	87196932	338013	Calving to conception interval		39300329	1475	Calving to conception interval		SNP	rs110642066	holstein	female fertility trait	Genome	SNP		Genome-wise	Significant	<0.05			first service period
ZFST region (Table S4)	F22	6	87082705	87082705		ZFST	Animal QTLdb	Health	87197003	87197013	321974	Abomasum displacement		40349760	1196	Abomasum displacement		SNP	rs730674761	holstein	stomach morphology trait	Genome	SNP		Genome-wise	Significant	<0.05			displaced abomasum (first lactation)
Candidate region (Table S6)	R045	6	87082705	87156735	2	ZFST+XPEHH	Animal QTLdb	Health	87197003	87197013	321974	Abomasum displacement		40349760	1196	Abomasum displacement		SNP	rs730674761	holstein	stomach morphology trait	Genome	SNP		Genome-wise	Significant	<0.05			displaced abomasum (first lactation)
XP-EHH region (Table S5)	X009	6	87156735	87156735		XP-EHH (Select)	Animal QTLdb	Health	87197003	87197013	321974	Abomasum displacement		40349760	1196	Abomasum displacement		SNP	rs730674761	holstein	stomach morphology trait	Genome	SNP		Genome-wise	Significant	<0.05			displaced abomasum (first lactation)
ZFST region (Table S4)	F22	6	87082705	87082705		ZFST	Animal QTLdb	Health	87197003	87197013	324851	Ketosis		40349760	1707	Ketosis		SNP	rs730674761	holstein		Genome	SNP		Genome-wise	Significant	<0.05			ketosis (third lactation)
Candidate region (Table S6)	R045	6	87082705	87156735	2	ZFST+XPEHH	Animal QTLdb	Health	87197003	87197013	324851	Ketosis		40349760	1707	Ketosis		SNP	rs730674761	holstein		Genome	SNP		Genome-wise	Significant	<0.05			ketosis (third lactation)
XP-EHH region (Table S5)	X009	6	87156735	87156735		XP-EHH (Select)	Animal QTLdb	Health	87197003	87197013	324851	Ketosis		40349760	1707	Ketosis		SNP	rs730674761	holstein		Genome	SNP		Genome-wise	Significant	<0.05			ketosis (third lactation)
ZFST region (Table S4)	F22	6	87082705	87082705		ZFST	Animal QTLdb	Health	87197003	87197013	327124	Milk fever		40349760	1792	Milk fever		SNP	rs730674761	holstein		Genome	SNP		Genome-wise	Significant	<0.05			milk fever (third lactation)		disease process measurement
Candidate region (Table S6)	R045	6	87082705	87156735	2	ZFST+XPEHH	Animal QTLdb	Health	87197003	87197013	327124	Milk fever		40349760	1792	Milk fever		SNP	rs730674761	holstein		Genome	SNP		Genome-wise	Significant	<0.05			milk fever (third lactation)		disease process measurement
XP-EHH region (Table S5)	X009	6	87156735	87156735		XP-EHH (Select)	Animal QTLdb	Health	87197003	87197013	327124	Milk fever		40349760	1792	Milk fever		SNP	rs730674761	holstein		Genome	SNP		Genome-wise	Significant	<0.05			milk fever (third lactation)		disease process measurement
ZFST region (Table S4)	F22	6	87082705	87082705		ZFST	Animal QTLdb	Health	87197003	87197013	330112	Somatic cell score		40349760	1005	Somatic cell score		SNP	rs730674761	holstein	milk somatic cell quantity	Genome	SNP		Genome-wise	Significant	<0.05			somatic cell score (EBV)	milk somatic cell count	milk somatic cell score
Candidate region (Table S6)	R045	6	87082705	87156735	2	ZFST+XPEHH	Animal QTLdb	Health	87197003	87197013	330112	Somatic cell score		40349760	1005	Somatic cell score		SNP	rs730674761	holstein	milk somatic cell quantity	Genome	SNP		Genome-wise	Significant	<0.05			somatic cell score (EBV)	milk somatic cell count	milk somatic cell score
XP-EHH region (Table S5)	X009	6	87156735	87156735		XP-EHH (Select)	Animal QTLdb	Health	87197003	87197013	330112	Somatic cell score		40349760	1005	Somatic cell score		SNP	rs730674761	holstein	milk somatic cell quantity	Genome	SNP		Genome-wise	Significant	<0.05			somatic cell score (EBV)	milk somatic cell count	milk somatic cell score
ZFST region (Table S4)	F22	6	87082705	87082705		ZFST	Animal QTLdb	Health	87197003	87197013	332710	Clinical mastitis		40349760	1146	Clinical mastitis		SNP	rs730674761	holstein		Genome	SNP		Genome-wise	Significant	<0.05			mastitis frequency		disease incidence/prevalence measurement
Candidate region (Table S6)	R045	6	87082705	87156735	2	ZFST+XPEHH	Animal QTLdb	Health	87197003	87197013	332710	Clinical mastitis		40349760	1146	Clinical mastitis		SNP	rs730674761	holstein		Genome	SNP		Genome-wise	Significant	<0.05			mastitis frequency		disease incidence/prevalence measurement
XP-EHH region (Table S5)	X009	6	87156735	87156735		XP-EHH (Select)	Animal QTLdb	Health	87197003	87197013	332710	Clinical mastitis		40349760	1146	Clinical mastitis		SNP	rs730674761	holstein		Genome	SNP		Genome-wise	Significant	<0.05			mastitis frequency		disease incidence/prevalence measurement
ZFST region (Table S4)	F22	6	87082705	87082705		ZFST	Animal QTLdb	Reproduction	87197003	87197013	338351	Calving to conception interval		39300329	1475	Calving to conception interval		SNP	rs730674761	holstein	female fertility trait	Genome	SNP		Genome-wise	Significant	<0.05			first service period
Candidate region (Table S6)	R045	6	87082705	87156735	2	ZFST+XPEHH	Animal QTLdb	Reproduction	87197003	87197013	338351	Calving to conception interval		39300329	1475	Calving to conception interval		SNP	rs730674761	holstein	female fertility trait	Genome	SNP		Genome-wise	Significant	<0.05			first service period
XP-EHH region (Table S5)	X009	6	87156735	87156735		XP-EHH (Select)	Animal QTLdb	Reproduction	87197003	87197013	338351	Calving to conception interval		39300329	1475	Calving to conception interval		SNP	rs730674761	holstein	female fertility trait	Genome	SNP		Genome-wise	Significant	<0.05			first service period
ZFST region (Table S4)	F22	6	87082705	87082705		ZFST	Animal QTLdb	Health	87197089	87197099	321226	Abomasum displacement		40349760	1196	Abomasum displacement		SNP	rs110583460	holstein	stomach morphology trait	Genome	SNP		Genome-wise	Significant	<0.05			displaced abomasum (first lactation)
Candidate region (Table S6)	R045	6	87082705	87156735	2	ZFST+XPEHH	Animal QTLdb	Health	87197089	87197099	321226	Abomasum displacement		40349760	1196	Abomasum displacement		SNP	rs110583460	holstein	stomach morphology trait	Genome	SNP		Genome-wise	Significant	<0.05			displaced abomasum (first lactation)
XP-EHH region (Table S5)	X009	6	87156735	87156735		XP-EHH (Select)	Animal QTLdb	Health	87197089	87197099	321226	Abomasum displacement		40349760	1196	Abomasum displacement		SNP	rs110583460	holstein	stomach morphology trait	Genome	SNP		Genome-wise	Significant	<0.05			displaced abomasum (first lactation)
ZFST region (Table S4)	F22	6	87082705	87082705		ZFST	Animal QTLdb	Health	87197089	87197099	323535	Ketosis		40349760	1707	Ketosis		SNP	rs110583460	holstein		Genome	SNP		Genome-wise	Significant	<0.05			ketosis (third lactation)
Candidate region (Table S6)	R045	6	87082705	87156735	2	ZFST+XPEHH	Animal QTLdb	Health	87197089	87197099	323535	Ketosis		40349760	1707	Ketosis		SNP	rs110583460	holstein		Genome	SNP		Genome-wise	Significant	<0.05			ketosis (third lactation)
XP-EHH region (Table S5)	X009	6	87156735	87156735		XP-EHH (Select)	Animal QTLdb	Health	87197089	87197099	323535	Ketosis		40349760	1707	Ketosis		SNP	rs110583460	holstein		Genome	SNP		Genome-wise	Significant	<0.05			ketosis (third lactation)
ZFST region (Table S4)	F22	6	87082705	87082705		ZFST	Animal QTLdb	Health	87197089	87197099	325657	Milk fever		40349760	1792	Milk fever		SNP	rs110583460	holstein		Genome	SNP		Genome-wise	Significant	<0.05			milk fever (third lactation)		disease process measurement
Candidate region (Table S6)	R045	6	87082705	87156735	2	ZFST+XPEHH	Animal QTLdb	Health	87197089	87197099	325657	Milk fever		40349760	1792	Milk fever		SNP	rs110583460	holstein		Genome	SNP		Genome-wise	Significant	<0.05			milk fever (third lactation)		disease process measurement
XP-EHH region (Table S5)	X009	6	87156735	87156735		XP-EHH (Select)	Animal QTLdb	Health	87197089	87197099	325657	Milk fever		40349760	1792	Milk fever		SNP	rs110583460	holstein		Genome	SNP		Genome-wise	Significant	<0.05			milk fever (third lactation)		disease process measurement
ZFST region (Table S4)	F22	6	87082705	87082705		ZFST	Animal QTLdb	Health	87197089	87197099	328518	Somatic cell score		40349760	1005	Somatic cell score		SNP	rs110583460	holstein	milk somatic cell quantity	Genome	SNP		Genome-wise	Significant	<0.05			somatic cell score (EBV)	milk somatic cell count	milk somatic cell score
Candidate region (Table S6)	R045	6	87082705	87156735	2	ZFST+XPEHH	Animal QTLdb	Health	87197089	87197099	328518	Somatic cell score		40349760	1005	Somatic cell score		SNP	rs110583460	holstein	milk somatic cell quantity	Genome	SNP		Genome-wise	Significant	<0.05			somatic cell score (EBV)	milk somatic cell count	milk somatic cell score
XP-EHH region (Table S5)	X009	6	87156735	87156735		XP-EHH (Select)	Animal QTLdb	Health	87197089	87197099	328518	Somatic cell score		40349760	1005	Somatic cell score		SNP	rs110583460	holstein	milk somatic cell quantity	Genome	SNP		Genome-wise	Significant	<0.05			somatic cell score (EBV)	milk somatic cell count	milk somatic cell score
ZFST region (Table S4)	F22	6	87082705	87082705		ZFST	Animal QTLdb	Health	87197089	87197099	331319	Clinical mastitis		40349760	1146	Clinical mastitis		SNP	rs110583460	holstein		Genome	SNP		Genome-wise	Significant	<0.05			mastitis frequency		disease incidence/prevalence measurement
Candidate region (Table S6)	R045	6	87082705	87156735	2	ZFST+XPEHH	Animal QTLdb	Health	87197089	87197099	331319	Clinical mastitis		40349760	1146	Clinical mastitis		SNP	rs110583460	holstein		Genome	SNP		Genome-wise	Significant	<0.05			mastitis frequency		disease incidence/prevalence measurement
XP-EHH region (Table S5)	X009	6	87156735	87156735		XP-EHH (Select)	Animal QTLdb	Health	87197089	87197099	331319	Clinical mastitis		40349760	1146	Clinical mastitis		SNP	rs110583460	holstein		Genome	SNP		Genome-wise	Significant	<0.05			mastitis frequency		disease incidence/prevalence measurement
ZFST region (Table S4)	F22	6	87082705	87082705		ZFST	Animal QTLdb	Reproduction	87197089	87197099	338008	Calving to conception interval		39300329	1475	Calving to conception interval		SNP	rs110583460	holstein	female fertility trait	Genome	SNP		Genome-wise	Significant	<0.05			first service period
Candidate region (Table S6)	R045	6	87082705	87156735	2	ZFST+XPEHH	Animal QTLdb	Reproduction	87197089	87197099	338008	Calving to conception interval		39300329	1475	Calving to conception interval		SNP	rs110583460	holstein	female fertility trait	Genome	SNP		Genome-wise	Significant	<0.05			first service period
XP-EHH region (Table S5)	X009	6	87156735	87156735		XP-EHH (Select)	Animal QTLdb	Reproduction	87197089	87197099	338008	Calving to conception interval		39300329	1475	Calving to conception interval		SNP	rs110583460	holstein	female fertility trait	Genome	SNP		Genome-wise	Significant	<0.05			first service period
ZFST region (Table S4)	F22	6	87082705	87082705		ZFST	Animal QTLdb	Health	87197129	87197139	321177	Abomasum displacement		40349760	1196	Abomasum displacement		SNP	rs110104133	holstein	stomach morphology trait	Genome	SNP		Genome-wise	Significant	<0.05			displaced abomasum (first lactation)
Candidate region (Table S6)	R045	6	87082705	87156735	2	ZFST+XPEHH	Animal QTLdb	Health	87197129	87197139	321177	Abomasum displacement		40349760	1196	Abomasum displacement		SNP	rs110104133	holstein	stomach morphology trait	Genome	SNP		Genome-wise	Significant	<0.05			displaced abomasum (first lactation)
XP-EHH region (Table S5)	X009	6	87156735	87156735		XP-EHH (Select)	Animal QTLdb	Health	87197129	87197139	321177	Abomasum displacement		40349760	1196	Abomasum displacement		SNP	rs110104133	holstein	stomach morphology trait	Genome	SNP		Genome-wise	Significant	<0.05			displaced abomasum (first lactation)
ZFST region (Table S4)	F22	6	87082705	87082705		ZFST	Animal QTLdb	Health	87197129	87197139	323411	Ketosis		40349760	1707	Ketosis		SNP	rs110104133	holstein		Genome	SNP		Genome-wise	Significant	<0.05			ketosis (third lactation)
Candidate region (Table S6)	R045	6	87082705	87156735	2	ZFST+XPEHH	Animal QTLdb	Health	87197129	87197139	323411	Ketosis		40349760	1707	Ketosis		SNP	rs110104133	holstein		Genome	SNP		Genome-wise	Significant	<0.05			ketosis (third lactation)
XP-EHH region (Table S5)	X009	6	87156735	87156735		XP-EHH (Select)	Animal QTLdb	Health	87197129	87197139	323411	Ketosis		40349760	1707	Ketosis		SNP	rs110104133	holstein		Genome	SNP		Genome-wise	Significant	<0.05			ketosis (third lactation)
ZFST region (Table S4)	F22	6	87082705	87082705		ZFST	Animal QTLdb	Health	87197129	87197139	325518	Milk fever		40349760	1792	Milk fever		SNP	rs110104133	holstein		Genome	SNP		Genome-wise	Significant	<0.05			milk fever (third lactation)		disease process measurement
Candidate region (Table S6)	R045	6	87082705	87156735	2	ZFST+XPEHH	Animal QTLdb	Health	87197129	87197139	325518	Milk fever		40349760	1792	Milk fever		SNP	rs110104133	holstein		Genome	SNP		Genome-wise	Significant	<0.05			milk fever (third lactation)		disease process measurement
XP-EHH region (Table S5)	X009	6	87156735	87156735		XP-EHH (Select)	Animal QTLdb	Health	87197129	87197139	325518	Milk fever		40349760	1792	Milk fever		SNP	rs110104133	holstein		Genome	SNP		Genome-wise	Significant	<0.05			milk fever (third lactation)		disease process measurement
ZFST region (Table S4)	F22	6	87082705	87082705		ZFST	Animal QTLdb	Health	87197129	87197139	328368	Somatic cell score		40349760	1005	Somatic cell score		SNP	rs110104133	holstein	milk somatic cell quantity	Genome	SNP		Genome-wise	Significant	<0.05			somatic cell score (EBV)	milk somatic cell count	milk somatic cell score
Candidate region (Table S6)	R045	6	87082705	87156735	2	ZFST+XPEHH	Animal QTLdb	Health	87197129	87197139	328368	Somatic cell score		40349760	1005	Somatic cell score		SNP	rs110104133	holstein	milk somatic cell quantity	Genome	SNP		Genome-wise	Significant	<0.05			somatic cell score (EBV)	milk somatic cell count	milk somatic cell score
XP-EHH region (Table S5)	X009	6	87156735	87156735		XP-EHH (Select)	Animal QTLdb	Health	87197129	87197139	328368	Somatic cell score		40349760	1005	Somatic cell score		SNP	rs110104133	holstein	milk somatic cell quantity	Genome	SNP		Genome-wise	Significant	<0.05			somatic cell score (EBV)	milk somatic cell count	milk somatic cell score
ZFST region (Table S4)	F22	6	87082705	87082705		ZFST	Animal QTLdb	Health	87197129	87197139	331213	Clinical mastitis		40349760	1146	Clinical mastitis		SNP	rs110104133	holstein		Genome	SNP		Genome-wise	Significant	<0.05			mastitis frequency		disease incidence/prevalence measurement
Candidate region (Table S6)	R045	6	87082705	87156735	2	ZFST+XPEHH	Animal QTLdb	Health	87197129	87197139	331213	Clinical mastitis		40349760	1146	Clinical mastitis		SNP	rs110104133	holstein		Genome	SNP		Genome-wise	Significant	<0.05			mastitis frequency		disease incidence/prevalence measurement
XP-EHH region (Table S5)	X009	6	87156735	87156735		XP-EHH (Select)	Animal QTLdb	Health	87197129	87197139	331213	Clinical mastitis		40349760	1146	Clinical mastitis		SNP	rs110104133	holstein		Genome	SNP		Genome-wise	Significant	<0.05			mastitis frequency		disease incidence/prevalence measurement
ZFST region (Table S4)	F22	6	87082705	87082705		ZFST	Animal QTLdb	Reproduction	87197129	87197139	337968	Calving to conception interval		39300329	1475	Calving to conception interval		SNP	rs110104133	holstein	female fertility trait	Genome	SNP		Genome-wise	Significant	<0.05			first service period
Candidate region (Table S6)	R045	6	87082705	87156735	2	ZFST+XPEHH	Animal QTLdb	Reproduction	87197129	87197139	337968	Calving to conception interval		39300329	1475	Calving to conception interval		SNP	rs110104133	holstein	female fertility trait	Genome	SNP		Genome-wise	Significant	<0.05			first service period
XP-EHH region (Table S5)	X009	6	87156735	87156735		XP-EHH (Select)	Animal QTLdb	Reproduction	87197129	87197139	337968	Calving to conception interval		39300329	1475	Calving to conception interval		SNP	rs110104133	holstein	female fertility trait	Genome	SNP		Genome-wise	Significant	<0.05			first service period
ZFST region (Table S4)	F22	6	87082705	87082705		ZFST	Animal QTLdb	Health	87197171	87197181	321045	Abomasum displacement		40349760	1196	Abomasum displacement		SNP	rs109048807	holstein	stomach morphology trait	Genome	SNP		Genome-wise	Significant	<0.05			displaced abomasum (first lactation)
Candidate region (Table S6)	R045	6	87082705	87156735	2	ZFST+XPEHH	Animal QTLdb	Health	87197171	87197181	321045	Abomasum displacement		40349760	1196	Abomasum displacement		SNP	rs109048807	holstein	stomach morphology trait	Genome	SNP		Genome-wise	Significant	<0.05			displaced abomasum (first lactation)
XP-EHH region (Table S5)	X009	6	87156735	87156735		XP-EHH (Select)	Animal QTLdb	Health	87197171	87197181	321045	Abomasum displacement		40349760	1196	Abomasum displacement		SNP	rs109048807	holstein	stomach morphology trait	Genome	SNP		Genome-wise	Significant	<0.05			displaced abomasum (first lactation)
ZFST region (Table S4)	F22	6	87082705	87082705		ZFST	Animal QTLdb	Health	87197171	87197181	323063	Ketosis		40349760	1707	Ketosis		SNP	rs109048807	holstein		Genome	SNP		Genome-wise	Significant	<0.05			ketosis (third lactation)
Candidate region (Table S6)	R045	6	87082705	87156735	2	ZFST+XPEHH	Animal QTLdb	Health	87197171	87197181	323063	Ketosis		40349760	1707	Ketosis		SNP	rs109048807	holstein		Genome	SNP		Genome-wise	Significant	<0.05			ketosis (third lactation)
XP-EHH region (Table S5)	X009	6	87156735	87156735		XP-EHH (Select)	Animal QTLdb	Health	87197171	87197181	323063	Ketosis		40349760	1707	Ketosis		SNP	rs109048807	holstein		Genome	SNP		Genome-wise	Significant	<0.05			ketosis (third lactation)
ZFST region (Table S4)	F22	6	87082705	87082705		ZFST	Animal QTLdb	Health	87197171	87197181	325156	Milk fever		40349760	1792	Milk fever		SNP	rs109048807	holstein		Genome	SNP		Genome-wise	Significant	<0.05			milk fever (third lactation)		disease process measurement
Candidate region (Table S6)	R045	6	87082705	87156735	2	ZFST+XPEHH	Animal QTLdb	Health	87197171	87197181	325156	Milk fever		40349760	1792	Milk fever		SNP	rs109048807	holstein		Genome	SNP		Genome-wise	Significant	<0.05			milk fever (third lactation)		disease process measurement
XP-EHH region (Table S5)	X009	6	87156735	87156735		XP-EHH (Select)	Animal QTLdb	Health	87197171	87197181	325156	Milk fever		40349760	1792	Milk fever		SNP	rs109048807	holstein		Genome	SNP		Genome-wise	Significant	<0.05			milk fever (third lactation)		disease process measurement
ZFST region (Table S4)	F22	6	87082705	87082705		ZFST	Animal QTLdb	Health	87197171	87197181	327985	Somatic cell score		40349760	1005	Somatic cell score		SNP	rs109048807	holstein	milk somatic cell quantity	Genome	SNP		Genome-wise	Significant	<0.05			somatic cell score (EBV)	milk somatic cell count	milk somatic cell score
Candidate region (Table S6)	R045	6	87082705	87156735	2	ZFST+XPEHH	Animal QTLdb	Health	87197171	87197181	327985	Somatic cell score		40349760	1005	Somatic cell score		SNP	rs109048807	holstein	milk somatic cell quantity	Genome	SNP		Genome-wise	Significant	<0.05			somatic cell score (EBV)	milk somatic cell count	milk somatic cell score
XP-EHH region (Table S5)	X009	6	87156735	87156735		XP-EHH (Select)	Animal QTLdb	Health	87197171	87197181	327985	Somatic cell score		40349760	1005	Somatic cell score		SNP	rs109048807	holstein	milk somatic cell quantity	Genome	SNP		Genome-wise	Significant	<0.05			somatic cell score (EBV)	milk somatic cell count	milk somatic cell score
ZFST region (Table S4)	F22	6	87082705	87082705		ZFST	Animal QTLdb	Health	87197171	87197181	330930	Clinical mastitis		40349760	1146	Clinical mastitis		SNP	rs109048807	holstein		Genome	SNP		Genome-wise	Significant	<0.05			mastitis frequency		disease incidence/prevalence measurement
Candidate region (Table S6)	R045	6	87082705	87156735	2	ZFST+XPEHH	Animal QTLdb	Health	87197171	87197181	330930	Clinical mastitis		40349760	1146	Clinical mastitis		SNP	rs109048807	holstein		Genome	SNP		Genome-wise	Significant	<0.05			mastitis frequency		disease incidence/prevalence measurement
XP-EHH region (Table S5)	X009	6	87156735	87156735		XP-EHH (Select)	Animal QTLdb	Health	87197171	87197181	330930	Clinical mastitis		40349760	1146	Clinical mastitis		SNP	rs109048807	holstein		Genome	SNP		Genome-wise	Significant	<0.05			mastitis frequency		disease incidence/prevalence measurement
ZFST region (Table S4)	F22	6	87082705	87082705		ZFST	Animal QTLdb	Reproduction	87197171	87197181	337863	Calving to conception interval		39300329	1475	Calving to conception interval		SNP	rs109048807	holstein	female fertility trait	Genome	SNP		Genome-wise	Significant	<0.05			first service period
Candidate region (Table S6)	R045	6	87082705	87156735	2	ZFST+XPEHH	Animal QTLdb	Reproduction	87197171	87197181	337863	Calving to conception interval		39300329	1475	Calving to conception interval		SNP	rs109048807	holstein	female fertility trait	Genome	SNP		Genome-wise	Significant	<0.05			first service period
XP-EHH region (Table S5)	X009	6	87156735	87156735		XP-EHH (Select)	Animal QTLdb	Reproduction	87197171	87197181	337863	Calving to conception interval		39300329	1475	Calving to conception interval		SNP	rs109048807	holstein	female fertility trait	Genome	SNP		Genome-wise	Significant	<0.05			first service period
ZFST region (Table S4)	F22	6	87082705	87082705		ZFST	Animal QTLdb	Health	87197190	87197200	321144	Abomasum displacement		40349760	1196	Abomasum displacement		SNP	rs109885628	holstein	stomach morphology trait	Genome	SNP		Genome-wise	Significant	<0.05			displaced abomasum (first lactation)
Candidate region (Table S6)	R045	6	87082705	87156735	2	ZFST+XPEHH	Animal QTLdb	Health	87197190	87197200	321144	Abomasum displacement		40349760	1196	Abomasum displacement		SNP	rs109885628	holstein	stomach morphology trait	Genome	SNP		Genome-wise	Significant	<0.05			displaced abomasum (first lactation)
XP-EHH region (Table S5)	X009	6	87156735	87156735		XP-EHH (Select)	Animal QTLdb	Health	87197190	87197200	321144	Abomasum displacement		40349760	1196	Abomasum displacement		SNP	rs109885628	holstein	stomach morphology trait	Genome	SNP		Genome-wise	Significant	<0.05			displaced abomasum (first lactation)
ZFST region (Table S4)	F22	6	87082705	87082705		ZFST	Animal QTLdb	Health	87197190	87197200	323331	Ketosis		40349760	1707	Ketosis		SNP	rs109885628	holstein		Genome	SNP		Genome-wise	Significant	<0.05			ketosis (third lactation)
Candidate region (Table S6)	R045	6	87082705	87156735	2	ZFST+XPEHH	Animal QTLdb	Health	87197190	87197200	323331	Ketosis		40349760	1707	Ketosis		SNP	rs109885628	holstein		Genome	SNP		Genome-wise	Significant	<0.05			ketosis (third lactation)
XP-EHH region (Table S5)	X009	6	87156735	87156735		XP-EHH (Select)	Animal QTLdb	Health	87197190	87197200	323331	Ketosis		40349760	1707	Ketosis		SNP	rs109885628	holstein		Genome	SNP		Genome-wise	Significant	<0.05			ketosis (third lactation)
ZFST region (Table S4)	F22	6	87082705	87082705		ZFST	Animal QTLdb	Health	87197190	87197200	325437	Milk fever		40349760	1792	Milk fever		SNP	rs109885628	holstein		Genome	SNP		Genome-wise	Significant	<0.05			milk fever (third lactation)		disease process measurement
Candidate region (Table S6)	R045	6	87082705	87156735	2	ZFST+XPEHH	Animal QTLdb	Health	87197190	87197200	325437	Milk fever		40349760	1792	Milk fever		SNP	rs109885628	holstein		Genome	SNP		Genome-wise	Significant	<0.05			milk fever (third lactation)		disease process measurement
XP-EHH region (Table S5)	X009	6	87156735	87156735		XP-EHH (Select)	Animal QTLdb	Health	87197190	87197200	325437	Milk fever		40349760	1792	Milk fever		SNP	rs109885628	holstein		Genome	SNP		Genome-wise	Significant	<0.05			milk fever (third lactation)		disease process measurement
ZFST region (Table S4)	F22	6	87082705	87082705		ZFST	Animal QTLdb	Health	87197190	87197200	328280	Somatic cell score		40349760	1005	Somatic cell score		SNP	rs109885628	holstein	milk somatic cell quantity	Genome	SNP		Genome-wise	Significant	<0.05			somatic cell score (EBV)	milk somatic cell count	milk somatic cell score
Candidate region (Table S6)	R045	6	87082705	87156735	2	ZFST+XPEHH	Animal QTLdb	Health	87197190	87197200	328280	Somatic cell score		40349760	1005	Somatic cell score		SNP	rs109885628	holstein	milk somatic cell quantity	Genome	SNP		Genome-wise	Significant	<0.05			somatic cell score (EBV)	milk somatic cell count	milk somatic cell score
XP-EHH region (Table S5)	X009	6	87156735	87156735		XP-EHH (Select)	Animal QTLdb	Health	87197190	87197200	328280	Somatic cell score		40349760	1005	Somatic cell score		SNP	rs109885628	holstein	milk somatic cell quantity	Genome	SNP		Genome-wise	Significant	<0.05			somatic cell score (EBV)	milk somatic cell count	milk somatic cell score
ZFST region (Table S4)	F22	6	87082705	87082705		ZFST	Animal QTLdb	Health	87197190	87197200	331152	Clinical mastitis		40349760	1146	Clinical mastitis		SNP	rs109885628	holstein		Genome	SNP		Genome-wise	Significant	<0.05			mastitis frequency		disease incidence/prevalence measurement
Candidate region (Table S6)	R045	6	87082705	87156735	2	ZFST+XPEHH	Animal QTLdb	Health	87197190	87197200	331152	Clinical mastitis		40349760	1146	Clinical mastitis		SNP	rs109885628	holstein		Genome	SNP		Genome-wise	Significant	<0.05			mastitis frequency		disease incidence/prevalence measurement
XP-EHH region (Table S5)	X009	6	87156735	87156735		XP-EHH (Select)	Animal QTLdb	Health	87197190	87197200	331152	Clinical mastitis		40349760	1146	Clinical mastitis		SNP	rs109885628	holstein		Genome	SNP		Genome-wise	Significant	<0.05			mastitis frequency		disease incidence/prevalence measurement
ZFST region (Table S4)	F22	6	87082705	87082705		ZFST	Animal QTLdb	Reproduction	87197190	87197200	337943	Calving to conception interval		39300329	1475	Calving to conception interval		SNP	rs109885628	holstein	female fertility trait	Genome	SNP		Genome-wise	Significant	<0.05			first service period
Candidate region (Table S6)	R045	6	87082705	87156735	2	ZFST+XPEHH	Animal QTLdb	Reproduction	87197190	87197200	337943	Calving to conception interval		39300329	1475	Calving to conception interval		SNP	rs109885628	holstein	female fertility trait	Genome	SNP		Genome-wise	Significant	<0.05			first service period
XP-EHH region (Table S5)	X009	6	87156735	87156735		XP-EHH (Select)	Animal QTLdb	Reproduction	87197190	87197200	337943	Calving to conception interval		39300329	1475	Calving to conception interval		SNP	rs109885628	holstein	female fertility trait	Genome	SNP		Genome-wise	Significant	<0.05			first service period
ZFST region (Table S4)	F22	6	87082705	87082705		ZFST	Animal QTLdb	Health	87197243	87197253	321056	Abomasum displacement		40349760	1196	Abomasum displacement		SNP	rs109191076	holstein	stomach morphology trait	Genome	SNP		Genome-wise	Significant	<0.05			displaced abomasum (first lactation)
Candidate region (Table S6)	R045	6	87082705	87156735	2	ZFST+XPEHH	Animal QTLdb	Health	87197243	87197253	321056	Abomasum displacement		40349760	1196	Abomasum displacement		SNP	rs109191076	holstein	stomach morphology trait	Genome	SNP		Genome-wise	Significant	<0.05			displaced abomasum (first lactation)
XP-EHH region (Table S5)	X009	6	87156735	87156735		XP-EHH (Select)	Animal QTLdb	Health	87197243	87197253	321056	Abomasum displacement		40349760	1196	Abomasum displacement		SNP	rs109191076	holstein	stomach morphology trait	Genome	SNP		Genome-wise	Significant	<0.05			displaced abomasum (first lactation)
ZFST region (Table S4)	F22	6	87082705	87082705		ZFST	Animal QTLdb	Health	87197243	87197253	323102	Ketosis		40349760	1707	Ketosis		SNP	rs109191076	holstein		Genome	SNP		Genome-wise	Significant	<0.05			ketosis (third lactation)
Candidate region (Table S6)	R045	6	87082705	87156735	2	ZFST+XPEHH	Animal QTLdb	Health	87197243	87197253	323102	Ketosis		40349760	1707	Ketosis		SNP	rs109191076	holstein		Genome	SNP		Genome-wise	Significant	<0.05			ketosis (third lactation)
XP-EHH region (Table S5)	X009	6	87156735	87156735		XP-EHH (Select)	Animal QTLdb	Health	87197243	87197253	323102	Ketosis		40349760	1707	Ketosis		SNP	rs109191076	holstein		Genome	SNP		Genome-wise	Significant	<0.05			ketosis (third lactation)
ZFST region (Table S4)	F22	6	87082705	87082705		ZFST	Animal QTLdb	Health	87197243	87197253	325196	Milk fever		40349760	1792	Milk fever		SNP	rs109191076	holstein		Genome	SNP		Genome-wise	Significant	<0.05			milk fever (third lactation)		disease process measurement
Candidate region (Table S6)	R045	6	87082705	87156735	2	ZFST+XPEHH	Animal QTLdb	Health	87197243	87197253	325196	Milk fever		40349760	1792	Milk fever		SNP	rs109191076	holstein		Genome	SNP		Genome-wise	Significant	<0.05			milk fever (third lactation)		disease process measurement
XP-EHH region (Table S5)	X009	6	87156735	87156735		XP-EHH (Select)	Animal QTLdb	Health	87197243	87197253	325196	Milk fever		40349760	1792	Milk fever		SNP	rs109191076	holstein		Genome	SNP		Genome-wise	Significant	<0.05			milk fever (third lactation)		disease process measurement
ZFST region (Table S4)	F22	6	87082705	87082705		ZFST	Animal QTLdb	Health	87197243	87197253	328024	Somatic cell score		40349760	1005	Somatic cell score		SNP	rs109191076	holstein	milk somatic cell quantity	Genome	SNP		Genome-wise	Significant	<0.05			somatic cell score (EBV)	milk somatic cell count	milk somatic cell score
Candidate region (Table S6)	R045	6	87082705	87156735	2	ZFST+XPEHH	Animal QTLdb	Health	87197243	87197253	328024	Somatic cell score		40349760	1005	Somatic cell score		SNP	rs109191076	holstein	milk somatic cell quantity	Genome	SNP		Genome-wise	Significant	<0.05			somatic cell score (EBV)	milk somatic cell count	milk somatic cell score
XP-EHH region (Table S5)	X009	6	87156735	87156735		XP-EHH (Select)	Animal QTLdb	Health	87197243	87197253	328024	Somatic cell score		40349760	1005	Somatic cell score		SNP	rs109191076	holstein	milk somatic cell quantity	Genome	SNP		Genome-wise	Significant	<0.05			somatic cell score (EBV)	milk somatic cell count	milk somatic cell score
ZFST region (Table S4)	F22	6	87082705	87082705		ZFST	Animal QTLdb	Health	87197243	87197253	330960	Clinical mastitis		40349760	1146	Clinical mastitis		SNP	rs109191076	holstein		Genome	SNP		Genome-wise	Significant	<0.05			mastitis frequency		disease incidence/prevalence measurement
Candidate region (Table S6)	R045	6	87082705	87156735	2	ZFST+XPEHH	Animal QTLdb	Health	87197243	87197253	330960	Clinical mastitis		40349760	1146	Clinical mastitis		SNP	rs109191076	holstein		Genome	SNP		Genome-wise	Significant	<0.05			mastitis frequency		disease incidence/prevalence measurement
XP-EHH region (Table S5)	X009	6	87156735	87156735		XP-EHH (Select)	Animal QTLdb	Health	87197243	87197253	330960	Clinical mastitis		40349760	1146	Clinical mastitis		SNP	rs109191076	holstein		Genome	SNP		Genome-wise	Significant	<0.05			mastitis frequency		disease incidence/prevalence measurement
ZFST region (Table S4)	F22	6	87082705	87082705		ZFST	Animal QTLdb	Reproduction	87197243	87197253	337871	Calving to conception interval		39300329	1475	Calving to conception interval		SNP	rs109191076	holstein	female fertility trait	Genome	SNP		Genome-wise	Significant	<0.05			first service period
Candidate region (Table S6)	R045	6	87082705	87156735	2	ZFST+XPEHH	Animal QTLdb	Reproduction	87197243	87197253	337871	Calving to conception interval		39300329	1475	Calving to conception interval		SNP	rs109191076	holstein	female fertility trait	Genome	SNP		Genome-wise	Significant	<0.05			first service period
XP-EHH region (Table S5)	X009	6	87156735	87156735		XP-EHH (Select)	Animal QTLdb	Reproduction	87197243	87197253	337871	Calving to conception interval		39300329	1475	Calving to conception interval		SNP	rs109191076	holstein	female fertility trait	Genome	SNP		Genome-wise	Significant	<0.05			first service period
ZFST region (Table S4)	F22	6	87082705	87082705		ZFST	Animal QTLdb	Health	87197269	87197279	321116	Abomasum displacement		40349760	1196	Abomasum displacement		SNP	rs109680179	holstein	stomach morphology trait	Genome	SNP		Genome-wise	Significant	<0.05			displaced abomasum (first lactation)
Candidate region (Table S6)	R045	6	87082705	87156735	2	ZFST+XPEHH	Animal QTLdb	Health	87197269	87197279	321116	Abomasum displacement		40349760	1196	Abomasum displacement		SNP	rs109680179	holstein	stomach morphology trait	Genome	SNP		Genome-wise	Significant	<0.05			displaced abomasum (first lactation)
XP-EHH region (Table S5)	X009	6	87156735	87156735		XP-EHH (Select)	Animal QTLdb	Health	87197269	87197279	321116	Abomasum displacement		40349760	1196	Abomasum displacement		SNP	rs109680179	holstein	stomach morphology trait	Genome	SNP		Genome-wise	Significant	<0.05			displaced abomasum (first lactation)
ZFST region (Table S4)	F22	6	87082705	87082705		ZFST	Animal QTLdb	Health	87197269	87197279	323268	Ketosis		40349760	1707	Ketosis		SNP	rs109680179	holstein		Genome	SNP		Genome-wise	Significant	<0.05			ketosis (third lactation)
Candidate region (Table S6)	R045	6	87082705	87156735	2	ZFST+XPEHH	Animal QTLdb	Health	87197269	87197279	323268	Ketosis		40349760	1707	Ketosis		SNP	rs109680179	holstein		Genome	SNP		Genome-wise	Significant	<0.05			ketosis (third lactation)
XP-EHH region (Table S5)	X009	6	87156735	87156735		XP-EHH (Select)	Animal QTLdb	Health	87197269	87197279	323268	Ketosis		40349760	1707	Ketosis		SNP	rs109680179	holstein		Genome	SNP		Genome-wise	Significant	<0.05			ketosis (third lactation)
ZFST region (Table S4)	F22	6	87082705	87082705		ZFST	Animal QTLdb	Health	87197269	87197279	325372	Milk fever		40349760	1792	Milk fever		SNP	rs109680179	holstein		Genome	SNP		Genome-wise	Significant	<0.05			milk fever (third lactation)		disease process measurement
Candidate region (Table S6)	R045	6	87082705	87156735	2	ZFST+XPEHH	Animal QTLdb	Health	87197269	87197279	325372	Milk fever		40349760	1792	Milk fever		SNP	rs109680179	holstein		Genome	SNP		Genome-wise	Significant	<0.05			milk fever (third lactation)		disease process measurement
XP-EHH region (Table S5)	X009	6	87156735	87156735		XP-EHH (Select)	Animal QTLdb	Health	87197269	87197279	325372	Milk fever		40349760	1792	Milk fever		SNP	rs109680179	holstein		Genome	SNP		Genome-wise	Significant	<0.05			milk fever (third lactation)		disease process measurement
ZFST region (Table S4)	F22	6	87082705	87082705		ZFST	Animal QTLdb	Health	87197269	87197279	328211	Somatic cell score		40349760	1005	Somatic cell score		SNP	rs109680179	holstein	milk somatic cell quantity	Genome	SNP		Genome-wise	Significant	<0.05			somatic cell score (EBV)	milk somatic cell count	milk somatic cell score
Candidate region (Table S6)	R045	6	87082705	87156735	2	ZFST+XPEHH	Animal QTLdb	Health	87197269	87197279	328211	Somatic cell score		40349760	1005	Somatic cell score		SNP	rs109680179	holstein	milk somatic cell quantity	Genome	SNP		Genome-wise	Significant	<0.05			somatic cell score (EBV)	milk somatic cell count	milk somatic cell score
XP-EHH region (Table S5)	X009	6	87156735	87156735		XP-EHH (Select)	Animal QTLdb	Health	87197269	87197279	328211	Somatic cell score		40349760	1005	Somatic cell score		SNP	rs109680179	holstein	milk somatic cell quantity	Genome	SNP		Genome-wise	Significant	<0.05			somatic cell score (EBV)	milk somatic cell count	milk somatic cell score
ZFST region (Table S4)	F22	6	87082705	87082705		ZFST	Animal QTLdb	Health	87197269	87197279	331102	Clinical mastitis		40349760	1146	Clinical mastitis		SNP	rs109680179	holstein		Genome	SNP		Genome-wise	Significant	<0.05			mastitis frequency		disease incidence/prevalence measurement
Candidate region (Table S6)	R045	6	87082705	87156735	2	ZFST+XPEHH	Animal QTLdb	Health	87197269	87197279	331102	Clinical mastitis		40349760	1146	Clinical mastitis		SNP	rs109680179	holstein		Genome	SNP		Genome-wise	Significant	<0.05			mastitis frequency		disease incidence/prevalence measurement
XP-EHH region (Table S5)	X009	6	87156735	87156735		XP-EHH (Select)	Animal QTLdb	Health	87197269	87197279	331102	Clinical mastitis		40349760	1146	Clinical mastitis		SNP	rs109680179	holstein		Genome	SNP		Genome-wise	Significant	<0.05			mastitis frequency		disease incidence/prevalence measurement
ZFST region (Table S4)	F22	6	87082705	87082705		ZFST	Animal QTLdb	Reproduction	87197269	87197279	337920	Calving to conception interval		39300329	1475	Calving to conception interval		SNP	rs109680179	holstein	female fertility trait	Genome	SNP		Genome-wise	Significant	<0.05			first service period
Candidate region (Table S6)	R045	6	87082705	87156735	2	ZFST+XPEHH	Animal QTLdb	Reproduction	87197269	87197279	337920	Calving to conception interval		39300329	1475	Calving to conception interval		SNP	rs109680179	holstein	female fertility trait	Genome	SNP		Genome-wise	Significant	<0.05			first service period
XP-EHH region (Table S5)	X009	6	87156735	87156735		XP-EHH (Select)	Animal QTLdb	Reproduction	87197269	87197279	337920	Calving to conception interval		39300329	1475	Calving to conception interval		SNP	rs109680179	holstein	female fertility trait	Genome	SNP		Genome-wise	Significant	<0.05			first service period
ZFST region (Table S4)	F22	6	87082705	87082705		ZFST	Animal QTLdb	Health	87197282	87197292	321437	Abomasum displacement		40349760	1196	Abomasum displacement		SNP	rs209666340	holstein	stomach morphology trait	Genome	SNP		Genome-wise	Significant	<0.05			displaced abomasum (first lactation)
Candidate region (Table S6)	R045	6	87082705	87156735	2	ZFST+XPEHH	Animal QTLdb	Health	87197282	87197292	321437	Abomasum displacement		40349760	1196	Abomasum displacement		SNP	rs209666340	holstein	stomach morphology trait	Genome	SNP		Genome-wise	Significant	<0.05			displaced abomasum (first lactation)
XP-EHH region (Table S5)	X009	6	87156735	87156735		XP-EHH (Select)	Animal QTLdb	Health	87197282	87197292	321437	Abomasum displacement		40349760	1196	Abomasum displacement		SNP	rs209666340	holstein	stomach morphology trait	Genome	SNP		Genome-wise	Significant	<0.05			displaced abomasum (first lactation)
ZFST region (Table S4)	F22	6	87082705	87082705		ZFST	Animal QTLdb	Health	87197282	87197292	323944	Ketosis		40349760	1707	Ketosis		SNP	rs209666340	holstein		Genome	SNP		Genome-wise	Significant	<0.05			ketosis (third lactation)
Candidate region (Table S6)	R045	6	87082705	87156735	2	ZFST+XPEHH	Animal QTLdb	Health	87197282	87197292	323944	Ketosis		40349760	1707	Ketosis		SNP	rs209666340	holstein		Genome	SNP		Genome-wise	Significant	<0.05			ketosis (third lactation)
XP-EHH region (Table S5)	X009	6	87156735	87156735		XP-EHH (Select)	Animal QTLdb	Health	87197282	87197292	323944	Ketosis		40349760	1707	Ketosis		SNP	rs209666340	holstein		Genome	SNP		Genome-wise	Significant	<0.05			ketosis (third lactation)
ZFST region (Table S4)	F22	6	87082705	87082705		ZFST	Animal QTLdb	Health	87197282	87197292	326104	Milk fever		40349760	1792	Milk fever		SNP	rs209666340	holstein		Genome	SNP		Genome-wise	Significant	<0.05			milk fever (third lactation)		disease process measurement
Candidate region (Table S6)	R045	6	87082705	87156735	2	ZFST+XPEHH	Animal QTLdb	Health	87197282	87197292	326104	Milk fever		40349760	1792	Milk fever		SNP	rs209666340	holstein		Genome	SNP		Genome-wise	Significant	<0.05			milk fever (third lactation)		disease process measurement
XP-EHH region (Table S5)	X009	6	87156735	87156735		XP-EHH (Select)	Animal QTLdb	Health	87197282	87197292	326104	Milk fever		40349760	1792	Milk fever		SNP	rs209666340	holstein		Genome	SNP		Genome-wise	Significant	<0.05			milk fever (third lactation)		disease process measurement
ZFST region (Table S4)	F22	6	87082705	87082705		ZFST	Animal QTLdb	Health	87197282	87197292	329029	Somatic cell score		40349760	1005	Somatic cell score		SNP	rs209666340	holstein	milk somatic cell quantity	Genome	SNP		Genome-wise	Significant	<0.05			somatic cell score (EBV)	milk somatic cell count	milk somatic cell score
Candidate region (Table S6)	R045	6	87082705	87156735	2	ZFST+XPEHH	Animal QTLdb	Health	87197282	87197292	329029	Somatic cell score		40349760	1005	Somatic cell score		SNP	rs209666340	holstein	milk somatic cell quantity	Genome	SNP		Genome-wise	Significant	<0.05			somatic cell score (EBV)	milk somatic cell count	milk somatic cell score
XP-EHH region (Table S5)	X009	6	87156735	87156735		XP-EHH (Select)	Animal QTLdb	Health	87197282	87197292	329029	Somatic cell score		40349760	1005	Somatic cell score		SNP	rs209666340	holstein	milk somatic cell quantity	Genome	SNP		Genome-wise	Significant	<0.05			somatic cell score (EBV)	milk somatic cell count	milk somatic cell score
ZFST region (Table S4)	F22	6	87082705	87082705		ZFST	Animal QTLdb	Health	87197282	87197292	331746	Clinical mastitis		40349760	1146	Clinical mastitis		SNP	rs209666340	holstein		Genome	SNP		Genome-wise	Significant	<0.05			mastitis frequency		disease incidence/prevalence measurement
Candidate region (Table S6)	R045	6	87082705	87156735	2	ZFST+XPEHH	Animal QTLdb	Health	87197282	87197292	331746	Clinical mastitis		40349760	1146	Clinical mastitis		SNP	rs209666340	holstein		Genome	SNP		Genome-wise	Significant	<0.05			mastitis frequency		disease incidence/prevalence measurement
XP-EHH region (Table S5)	X009	6	87156735	87156735		XP-EHH (Select)	Animal QTLdb	Health	87197282	87197292	331746	Clinical mastitis		40349760	1146	Clinical mastitis		SNP	rs209666340	holstein		Genome	SNP		Genome-wise	Significant	<0.05			mastitis frequency		disease incidence/prevalence measurement
ZFST region (Table S4)	F22	6	87082705	87082705		ZFST	Animal QTLdb	Reproduction	87197282	87197292	338120	Calving to conception interval		39300329	1475	Calving to conception interval		SNP	rs209666340	holstein	female fertility trait	Genome	SNP		Genome-wise	Significant	<0.05			first service period
Candidate region (Table S6)	R045	6	87082705	87156735	2	ZFST+XPEHH	Animal QTLdb	Reproduction	87197282	87197292	338120	Calving to conception interval		39300329	1475	Calving to conception interval		SNP	rs209666340	holstein	female fertility trait	Genome	SNP		Genome-wise	Significant	<0.05			first service period
XP-EHH region (Table S5)	X009	6	87156735	87156735		XP-EHH (Select)	Animal QTLdb	Reproduction	87197282	87197292	338120	Calving to conception interval		39300329	1475	Calving to conception interval		SNP	rs209666340	holstein	female fertility trait	Genome	SNP		Genome-wise	Significant	<0.05			first service period
ZFST region (Table S4)	F22	6	87082705	87082705		ZFST	Animal QTLdb	Health	87197293	87197303	321570	Abomasum displacement		40349760	1196	Abomasum displacement		SNP	rs381108363	holstein	stomach morphology trait	Genome	SNP		Genome-wise	Significant	<0.05			displaced abomasum (first lactation)
Candidate region (Table S6)	R045	6	87082705	87156735	2	ZFST+XPEHH	Animal QTLdb	Health	87197293	87197303	321570	Abomasum displacement		40349760	1196	Abomasum displacement		SNP	rs381108363	holstein	stomach morphology trait	Genome	SNP		Genome-wise	Significant	<0.05			displaced abomasum (first lactation)
XP-EHH region (Table S5)	X009	6	87156735	87156735		XP-EHH (Select)	Animal QTLdb	Health	87197293	87197303	321570	Abomasum displacement		40349760	1196	Abomasum displacement		SNP	rs381108363	holstein	stomach morphology trait	Genome	SNP		Genome-wise	Significant	<0.05			displaced abomasum (first lactation)
ZFST region (Table S4)	F22	6	87082705	87082705		ZFST	Animal QTLdb	Health	87197293	87197303	324240	Ketosis		40349760	1707	Ketosis		SNP	rs381108363	holstein		Genome	SNP		Genome-wise	Significant	<0.05			ketosis (third lactation)
Candidate region (Table S6)	R045	6	87082705	87156735	2	ZFST+XPEHH	Animal QTLdb	Health	87197293	87197303	324240	Ketosis		40349760	1707	Ketosis		SNP	rs381108363	holstein		Genome	SNP		Genome-wise	Significant	<0.05			ketosis (third lactation)
XP-EHH region (Table S5)	X009	6	87156735	87156735		XP-EHH (Select)	Animal QTLdb	Health	87197293	87197303	324240	Ketosis		40349760	1707	Ketosis		SNP	rs381108363	holstein		Genome	SNP		Genome-wise	Significant	<0.05			ketosis (third lactation)
ZFST region (Table S4)	F22	6	87082705	87082705		ZFST	Animal QTLdb	Health	87197293	87197303	326422	Milk fever		40349760	1792	Milk fever		SNP	rs381108363	holstein		Genome	SNP		Genome-wise	Significant	<0.05			milk fever (third lactation)		disease process measurement
Candidate region (Table S6)	R045	6	87082705	87156735	2	ZFST+XPEHH	Animal QTLdb	Health	87197293	87197303	326422	Milk fever		40349760	1792	Milk fever		SNP	rs381108363	holstein		Genome	SNP		Genome-wise	Significant	<0.05			milk fever (third lactation)		disease process measurement
XP-EHH region (Table S5)	X009	6	87156735	87156735		XP-EHH (Select)	Animal QTLdb	Health	87197293	87197303	326422	Milk fever		40349760	1792	Milk fever		SNP	rs381108363	holstein		Genome	SNP		Genome-wise	Significant	<0.05			milk fever (third lactation)		disease process measurement
ZFST region (Table S4)	F22	6	87082705	87082705		ZFST	Animal QTLdb	Health	87197293	87197303	329374	Somatic cell score		40349760	1005	Somatic cell score		SNP	rs381108363	holstein	milk somatic cell quantity	Genome	SNP		Genome-wise	Significant	<0.05			somatic cell score (EBV)	milk somatic cell count	milk somatic cell score
Candidate region (Table S6)	R045	6	87082705	87156735	2	ZFST+XPEHH	Animal QTLdb	Health	87197293	87197303	329374	Somatic cell score		40349760	1005	Somatic cell score		SNP	rs381108363	holstein	milk somatic cell quantity	Genome	SNP		Genome-wise	Significant	<0.05			somatic cell score (EBV)	milk somatic cell count	milk somatic cell score
XP-EHH region (Table S5)	X009	6	87156735	87156735		XP-EHH (Select)	Animal QTLdb	Health	87197293	87197303	329374	Somatic cell score		40349760	1005	Somatic cell score		SNP	rs381108363	holstein	milk somatic cell quantity	Genome	SNP		Genome-wise	Significant	<0.05			somatic cell score (EBV)	milk somatic cell count	milk somatic cell score
ZFST region (Table S4)	F22	6	87082705	87082705		ZFST	Animal QTLdb	Health	87197293	87197303	332030	Clinical mastitis		40349760	1146	Clinical mastitis		SNP	rs381108363	holstein		Genome	SNP		Genome-wise	Significant	<0.05			mastitis frequency		disease incidence/prevalence measurement
Candidate region (Table S6)	R045	6	87082705	87156735	2	ZFST+XPEHH	Animal QTLdb	Health	87197293	87197303	332030	Clinical mastitis		40349760	1146	Clinical mastitis		SNP	rs381108363	holstein		Genome	SNP		Genome-wise	Significant	<0.05			mastitis frequency		disease incidence/prevalence measurement
XP-EHH region (Table S5)	X009	6	87156735	87156735		XP-EHH (Select)	Animal QTLdb	Health	87197293	87197303	332030	Clinical mastitis		40349760	1146	Clinical mastitis		SNP	rs381108363	holstein		Genome	SNP		Genome-wise	Significant	<0.05			mastitis frequency		disease incidence/prevalence measurement
ZFST region (Table S4)	F22	6	87082705	87082705		ZFST	Animal QTLdb	Reproduction	87197293	87197303	338210	Calving to conception interval		39300329	1475	Calving to conception interval		SNP	rs381108363	holstein	female fertility trait	Genome	SNP		Genome-wise	Significant	<0.05			first service period
Candidate region (Table S6)	R045	6	87082705	87156735	2	ZFST+XPEHH	Animal QTLdb	Reproduction	87197293	87197303	338210	Calving to conception interval		39300329	1475	Calving to conception interval		SNP	rs381108363	holstein	female fertility trait	Genome	SNP		Genome-wise	Significant	<0.05			first service period
XP-EHH region (Table S5)	X009	6	87156735	87156735		XP-EHH (Select)	Animal QTLdb	Reproduction	87197293	87197303	338210	Calving to conception interval		39300329	1475	Calving to conception interval		SNP	rs381108363	holstein	female fertility trait	Genome	SNP		Genome-wise	Significant	<0.05			first service period
ZFST region (Table S4)	F22	6	87082705	87082705		ZFST	Animal QTLdb	Health	87197360	87197370	321046	Abomasum displacement		40349760	1196	Abomasum displacement		SNP	rs109055848	holstein	stomach morphology trait	Genome	SNP		Genome-wise	Significant	<0.05			displaced abomasum (first lactation)
Candidate region (Table S6)	R045	6	87082705	87156735	2	ZFST+XPEHH	Animal QTLdb	Health	87197360	87197370	321046	Abomasum displacement		40349760	1196	Abomasum displacement		SNP	rs109055848	holstein	stomach morphology trait	Genome	SNP		Genome-wise	Significant	<0.05			displaced abomasum (first lactation)
XP-EHH region (Table S5)	X009	6	87156735	87156735		XP-EHH (Select)	Animal QTLdb	Health	87197360	87197370	321046	Abomasum displacement		40349760	1196	Abomasum displacement		SNP	rs109055848	holstein	stomach morphology trait	Genome	SNP		Genome-wise	Significant	<0.05			displaced abomasum (first lactation)
ZFST region (Table S4)	F22	6	87082705	87082705		ZFST	Animal QTLdb	Health	87197360	87197370	323065	Ketosis		40349760	1707	Ketosis		SNP	rs109055848	holstein		Genome	SNP		Genome-wise	Significant	<0.05			ketosis (third lactation)
Candidate region (Table S6)	R045	6	87082705	87156735	2	ZFST+XPEHH	Animal QTLdb	Health	87197360	87197370	323065	Ketosis		40349760	1707	Ketosis		SNP	rs109055848	holstein		Genome	SNP		Genome-wise	Significant	<0.05			ketosis (third lactation)
XP-EHH region (Table S5)	X009	6	87156735	87156735		XP-EHH (Select)	Animal QTLdb	Health	87197360	87197370	323065	Ketosis		40349760	1707	Ketosis		SNP	rs109055848	holstein		Genome	SNP		Genome-wise	Significant	<0.05			ketosis (third lactation)
ZFST region (Table S4)	F22	6	87082705	87082705		ZFST	Animal QTLdb	Health	87197360	87197370	325158	Milk fever		40349760	1792	Milk fever		SNP	rs109055848	holstein		Genome	SNP		Genome-wise	Significant	<0.05			milk fever (third lactation)		disease process measurement
Candidate region (Table S6)	R045	6	87082705	87156735	2	ZFST+XPEHH	Animal QTLdb	Health	87197360	87197370	325158	Milk fever		40349760	1792	Milk fever		SNP	rs109055848	holstein		Genome	SNP		Genome-wise	Significant	<0.05			milk fever (third lactation)		disease process measurement
XP-EHH region (Table S5)	X009	6	87156735	87156735		XP-EHH (Select)	Animal QTLdb	Health	87197360	87197370	325158	Milk fever		40349760	1792	Milk fever		SNP	rs109055848	holstein		Genome	SNP		Genome-wise	Significant	<0.05			milk fever (third lactation)		disease process measurement
ZFST region (Table S4)	F22	6	87082705	87082705		ZFST	Animal QTLdb	Health	87197360	87197370	327987	Somatic cell score		40349760	1005	Somatic cell score		SNP	rs109055848	holstein	milk somatic cell quantity	Genome	SNP		Genome-wise	Significant	<0.05			somatic cell score (EBV)	milk somatic cell count	milk somatic cell score
Candidate region (Table S6)	R045	6	87082705	87156735	2	ZFST+XPEHH	Animal QTLdb	Health	87197360	87197370	327987	Somatic cell score		40349760	1005	Somatic cell score		SNP	rs109055848	holstein	milk somatic cell quantity	Genome	SNP		Genome-wise	Significant	<0.05			somatic cell score (EBV)	milk somatic cell count	milk somatic cell score
XP-EHH region (Table S5)	X009	6	87156735	87156735		XP-EHH (Select)	Animal QTLdb	Health	87197360	87197370	327987	Somatic cell score		40349760	1005	Somatic cell score		SNP	rs109055848	holstein	milk somatic cell quantity	Genome	SNP		Genome-wise	Significant	<0.05			somatic cell score (EBV)	milk somatic cell count	milk somatic cell score
ZFST region (Table S4)	F22	6	87082705	87082705		ZFST	Animal QTLdb	Health	87197360	87197370	330932	Clinical mastitis		40349760	1146	Clinical mastitis		SNP	rs109055848	holstein		Genome	SNP		Genome-wise	Significant	<0.05			mastitis frequency		disease incidence/prevalence measurement
Candidate region (Table S6)	R045	6	87082705	87156735	2	ZFST+XPEHH	Animal QTLdb	Health	87197360	87197370	330932	Clinical mastitis		40349760	1146	Clinical mastitis		SNP	rs109055848	holstein		Genome	SNP		Genome-wise	Significant	<0.05			mastitis frequency		disease incidence/prevalence measurement
XP-EHH region (Table S5)	X009	6	87156735	87156735		XP-EHH (Select)	Animal QTLdb	Health	87197360	87197370	330932	Clinical mastitis		40349760	1146	Clinical mastitis		SNP	rs109055848	holstein		Genome	SNP		Genome-wise	Significant	<0.05			mastitis frequency		disease incidence/prevalence measurement
ZFST region (Table S4)	F22	6	87082705	87082705		ZFST	Animal QTLdb	Reproduction	87197360	87197370	337864	Calving to conception interval		39300329	1475	Calving to conception interval		SNP	rs109055848	holstein	female fertility trait	Genome	SNP		Genome-wise	Significant	<0.05			first service period
Candidate region (Table S6)	R045	6	87082705	87156735	2	ZFST+XPEHH	Animal QTLdb	Reproduction	87197360	87197370	337864	Calving to conception interval		39300329	1475	Calving to conception interval		SNP	rs109055848	holstein	female fertility trait	Genome	SNP		Genome-wise	Significant	<0.05			first service period
XP-EHH region (Table S5)	X009	6	87156735	87156735		XP-EHH (Select)	Animal QTLdb	Reproduction	87197360	87197370	337864	Calving to conception interval		39300329	1475	Calving to conception interval		SNP	rs109055848	holstein	female fertility trait	Genome	SNP		Genome-wise	Significant	<0.05			first service period
ZFST region (Table S4)	F22	6	87082705	87082705		ZFST	Animal QTLdb	Health	87197787	87197797	324263	Ketosis		40349760	1707	Ketosis		SNP	rs381614345	holstein		Genome	SNP		Genome-wise	Significant	<0.05			ketosis (third lactation)
Candidate region (Table S6)	R045	6	87082705	87156735	2	ZFST+XPEHH	Animal QTLdb	Health	87197787	87197797	324263	Ketosis		40349760	1707	Ketosis		SNP	rs381614345	holstein		Genome	SNP		Genome-wise	Significant	<0.05			ketosis (third lactation)
XP-EHH region (Table S5)	X009	6	87156735	87156735		XP-EHH (Select)	Animal QTLdb	Health	87197787	87197797	324263	Ketosis		40349760	1707	Ketosis		SNP	rs381614345	holstein		Genome	SNP		Genome-wise	Significant	<0.05			ketosis (third lactation)
ZFST region (Table S4)	F22	6	87082705	87082705		ZFST	Animal QTLdb	Health	87197787	87197797	326446	Milk fever		40349760	1792	Milk fever		SNP	rs381614345	holstein		Genome	SNP		Genome-wise	Significant	<0.05			milk fever (third lactation)		disease process measurement
Candidate region (Table S6)	R045	6	87082705	87156735	2	ZFST+XPEHH	Animal QTLdb	Health	87197787	87197797	326446	Milk fever		40349760	1792	Milk fever		SNP	rs381614345	holstein		Genome	SNP		Genome-wise	Significant	<0.05			milk fever (third lactation)		disease process measurement
XP-EHH region (Table S5)	X009	6	87156735	87156735		XP-EHH (Select)	Animal QTLdb	Health	87197787	87197797	326446	Milk fever		40349760	1792	Milk fever		SNP	rs381614345	holstein		Genome	SNP		Genome-wise	Significant	<0.05			milk fever (third lactation)		disease process measurement
ZFST region (Table S4)	F22	6	87082705	87082705		ZFST	Animal QTLdb	Health	87197787	87197797	332056	Clinical mastitis		40349760	1146	Clinical mastitis		SNP	rs381614345	holstein		Genome	SNP		Genome-wise	Significant	<0.05			mastitis frequency		disease incidence/prevalence measurement
Candidate region (Table S6)	R045	6	87082705	87156735	2	ZFST+XPEHH	Animal QTLdb	Health	87197787	87197797	332056	Clinical mastitis		40349760	1146	Clinical mastitis		SNP	rs381614345	holstein		Genome	SNP		Genome-wise	Significant	<0.05			mastitis frequency		disease incidence/prevalence measurement
XP-EHH region (Table S5)	X009	6	87156735	87156735		XP-EHH (Select)	Animal QTLdb	Health	87197787	87197797	332056	Clinical mastitis		40349760	1146	Clinical mastitis		SNP	rs381614345	holstein		Genome	SNP		Genome-wise	Significant	<0.05			mastitis frequency		disease incidence/prevalence measurement
ZFST region (Table S4)	F22	6	87082705	87082705		ZFST	Animal QTLdb	Health	87198516	87198526	321406	Abomasum displacement		40349760	1196	Abomasum displacement		SNP	rs208440400	holstein	stomach morphology trait	Genome	SNP		Genome-wise	Significant	<0.05			displaced abomasum (first lactation)
Candidate region (Table S6)	R045	6	87082705	87156735	2	ZFST+XPEHH	Animal QTLdb	Health	87198516	87198526	321406	Abomasum displacement		40349760	1196	Abomasum displacement		SNP	rs208440400	holstein	stomach morphology trait	Genome	SNP		Genome-wise	Significant	<0.05			displaced abomasum (first lactation)
XP-EHH region (Table S5)	X009	6	87156735	87156735		XP-EHH (Select)	Animal QTLdb	Health	87198516	87198526	321406	Abomasum displacement		40349760	1196	Abomasum displacement		SNP	rs208440400	holstein	stomach morphology trait	Genome	SNP		Genome-wise	Significant	<0.05			displaced abomasum (first lactation)
ZFST region (Table S4)	F22	6	87082705	87082705		ZFST	Animal QTLdb	Health	87198516	87198526	323851	Ketosis		40349760	1707	Ketosis		SNP	rs208440400	holstein		Genome	SNP		Genome-wise	Significant	<0.05			ketosis (third lactation)
Candidate region (Table S6)	R045	6	87082705	87156735	2	ZFST+XPEHH	Animal QTLdb	Health	87198516	87198526	323851	Ketosis		40349760	1707	Ketosis		SNP	rs208440400	holstein		Genome	SNP		Genome-wise	Significant	<0.05			ketosis (third lactation)
XP-EHH region (Table S5)	X009	6	87156735	87156735		XP-EHH (Select)	Animal QTLdb	Health	87198516	87198526	323851	Ketosis		40349760	1707	Ketosis		SNP	rs208440400	holstein		Genome	SNP		Genome-wise	Significant	<0.05			ketosis (third lactation)
ZFST region (Table S4)	F22	6	87082705	87082705		ZFST	Animal QTLdb	Health	87198516	87198526	326002	Milk fever		40349760	1792	Milk fever		SNP	rs208440400	holstein		Genome	SNP		Genome-wise	Significant	<0.05			milk fever (third lactation)		disease process measurement
Candidate region (Table S6)	R045	6	87082705	87156735	2	ZFST+XPEHH	Animal QTLdb	Health	87198516	87198526	326002	Milk fever		40349760	1792	Milk fever		SNP	rs208440400	holstein		Genome	SNP		Genome-wise	Significant	<0.05			milk fever (third lactation)		disease process measurement
XP-EHH region (Table S5)	X009	6	87156735	87156735		XP-EHH (Select)	Animal QTLdb	Health	87198516	87198526	326002	Milk fever		40349760	1792	Milk fever		SNP	rs208440400	holstein		Genome	SNP		Genome-wise	Significant	<0.05			milk fever (third lactation)		disease process measurement
ZFST region (Table S4)	F22	6	87082705	87082705		ZFST	Animal QTLdb	Health	87198516	87198526	328927	Somatic cell score		40349760	1005	Somatic cell score		SNP	rs208440400	holstein	milk somatic cell quantity	Genome	SNP		Genome-wise	Significant	<0.05			somatic cell score (EBV)	milk somatic cell count	milk somatic cell score
Candidate region (Table S6)	R045	6	87082705	87156735	2	ZFST+XPEHH	Animal QTLdb	Health	87198516	87198526	328927	Somatic cell score		40349760	1005	Somatic cell score		SNP	rs208440400	holstein	milk somatic cell quantity	Genome	SNP		Genome-wise	Significant	<0.05			somatic cell score (EBV)	milk somatic cell count	milk somatic cell score
XP-EHH region (Table S5)	X009	6	87156735	87156735		XP-EHH (Select)	Animal QTLdb	Health	87198516	87198526	328927	Somatic cell score		40349760	1005	Somatic cell score		SNP	rs208440400	holstein	milk somatic cell quantity	Genome	SNP		Genome-wise	Significant	<0.05			somatic cell score (EBV)	milk somatic cell count	milk somatic cell score
ZFST region (Table S4)	F22	6	87082705	87082705		ZFST	Animal QTLdb	Health	87198516	87198526	331655	Clinical mastitis		40349760	1146	Clinical mastitis		SNP	rs208440400	holstein		Genome	SNP		Genome-wise	Significant	<0.05			mastitis frequency		disease incidence/prevalence measurement
Candidate region (Table S6)	R045	6	87082705	87156735	2	ZFST+XPEHH	Animal QTLdb	Health	87198516	87198526	331655	Clinical mastitis		40349760	1146	Clinical mastitis		SNP	rs208440400	holstein		Genome	SNP		Genome-wise	Significant	<0.05			mastitis frequency		disease incidence/prevalence measurement
XP-EHH region (Table S5)	X009	6	87156735	87156735		XP-EHH (Select)	Animal QTLdb	Health	87198516	87198526	331655	Clinical mastitis		40349760	1146	Clinical mastitis		SNP	rs208440400	holstein		Genome	SNP		Genome-wise	Significant	<0.05			mastitis frequency		disease incidence/prevalence measurement
ZFST region (Table S4)	F22	6	87082705	87082705		ZFST	Animal QTLdb	Reproduction	87198516	87198526	338099	Calving to conception interval		39300329	1475	Calving to conception interval		SNP	rs208440400	holstein	female fertility trait	Genome	SNP		Genome-wise	Significant	<0.05			first service period
Candidate region (Table S6)	R045	6	87082705	87156735	2	ZFST+XPEHH	Animal QTLdb	Reproduction	87198516	87198526	338099	Calving to conception interval		39300329	1475	Calving to conception interval		SNP	rs208440400	holstein	female fertility trait	Genome	SNP		Genome-wise	Significant	<0.05			first service period
XP-EHH region (Table S5)	X009	6	87156735	87156735		XP-EHH (Select)	Animal QTLdb	Reproduction	87198516	87198526	338099	Calving to conception interval		39300329	1475	Calving to conception interval		SNP	rs208440400	holstein	female fertility trait	Genome	SNP		Genome-wise	Significant	<0.05			first service period
ZFST region (Table S4)	F22	6	87082705	87082705		ZFST	Animal QTLdb	Health	87198839	87198849	321043	Abomasum displacement		40349760	1196	Abomasum displacement		SNP	rs109029623	holstein	stomach morphology trait	Genome	SNP		Genome-wise	Significant	<0.05			displaced abomasum (first lactation)
Candidate region (Table S6)	R045	6	87082705	87156735	2	ZFST+XPEHH	Animal QTLdb	Health	87198839	87198849	321043	Abomasum displacement		40349760	1196	Abomasum displacement		SNP	rs109029623	holstein	stomach morphology trait	Genome	SNP		Genome-wise	Significant	<0.05			displaced abomasum (first lactation)
XP-EHH region (Table S5)	X009	6	87156735	87156735		XP-EHH (Select)	Animal QTLdb	Health	87198839	87198849	321043	Abomasum displacement		40349760	1196	Abomasum displacement		SNP	rs109029623	holstein	stomach morphology trait	Genome	SNP		Genome-wise	Significant	<0.05			displaced abomasum (first lactation)
ZFST region (Table S4)	F22	6	87082705	87082705		ZFST	Animal QTLdb	Health	87198839	87198849	323052	Ketosis		40349760	1707	Ketosis		SNP	rs109029623	holstein		Genome	SNP		Genome-wise	Significant	<0.05			ketosis (third lactation)
Candidate region (Table S6)	R045	6	87082705	87156735	2	ZFST+XPEHH	Animal QTLdb	Health	87198839	87198849	323052	Ketosis		40349760	1707	Ketosis		SNP	rs109029623	holstein		Genome	SNP		Genome-wise	Significant	<0.05			ketosis (third lactation)
XP-EHH region (Table S5)	X009	6	87156735	87156735		XP-EHH (Select)	Animal QTLdb	Health	87198839	87198849	323052	Ketosis		40349760	1707	Ketosis		SNP	rs109029623	holstein		Genome	SNP		Genome-wise	Significant	<0.05			ketosis (third lactation)
ZFST region (Table S4)	F22	6	87082705	87082705		ZFST	Animal QTLdb	Health	87198839	87198849	325145	Milk fever		40349760	1792	Milk fever		SNP	rs109029623	holstein		Genome	SNP		Genome-wise	Significant	<0.05			milk fever (third lactation)		disease process measurement
Candidate region (Table S6)	R045	6	87082705	87156735	2	ZFST+XPEHH	Animal QTLdb	Health	87198839	87198849	325145	Milk fever		40349760	1792	Milk fever		SNP	rs109029623	holstein		Genome	SNP		Genome-wise	Significant	<0.05			milk fever (third lactation)		disease process measurement
XP-EHH region (Table S5)	X009	6	87156735	87156735		XP-EHH (Select)	Animal QTLdb	Health	87198839	87198849	325145	Milk fever		40349760	1792	Milk fever		SNP	rs109029623	holstein		Genome	SNP		Genome-wise	Significant	<0.05			milk fever (third lactation)		disease process measurement
ZFST region (Table S4)	F22	6	87082705	87082705		ZFST	Animal QTLdb	Health	87198839	87198849	327975	Somatic cell score		40349760	1005	Somatic cell score		SNP	rs109029623	holstein	milk somatic cell quantity	Genome	SNP		Genome-wise	Significant	<0.05			somatic cell score (EBV)	milk somatic cell count	milk somatic cell score
Candidate region (Table S6)	R045	6	87082705	87156735	2	ZFST+XPEHH	Animal QTLdb	Health	87198839	87198849	327975	Somatic cell score		40349760	1005	Somatic cell score		SNP	rs109029623	holstein	milk somatic cell quantity	Genome	SNP		Genome-wise	Significant	<0.05			somatic cell score (EBV)	milk somatic cell count	milk somatic cell score
XP-EHH region (Table S5)	X009	6	87156735	87156735		XP-EHH (Select)	Animal QTLdb	Health	87198839	87198849	327975	Somatic cell score		40349760	1005	Somatic cell score		SNP	rs109029623	holstein	milk somatic cell quantity	Genome	SNP		Genome-wise	Significant	<0.05			somatic cell score (EBV)	milk somatic cell count	milk somatic cell score
ZFST region (Table S4)	F22	6	87082705	87082705		ZFST	Animal QTLdb	Health	87198839	87198849	330924	Clinical mastitis		40349760	1146	Clinical mastitis		SNP	rs109029623	holstein		Genome	SNP		Genome-wise	Significant	<0.05			mastitis frequency		disease incidence/prevalence measurement
Candidate region (Table S6)	R045	6	87082705	87156735	2	ZFST+XPEHH	Animal QTLdb	Health	87198839	87198849	330924	Clinical mastitis		40349760	1146	Clinical mastitis		SNP	rs109029623	holstein		Genome	SNP		Genome-wise	Significant	<0.05			mastitis frequency		disease incidence/prevalence measurement
XP-EHH region (Table S5)	X009	6	87156735	87156735		XP-EHH (Select)	Animal QTLdb	Health	87198839	87198849	330924	Clinical mastitis		40349760	1146	Clinical mastitis		SNP	rs109029623	holstein		Genome	SNP		Genome-wise	Significant	<0.05			mastitis frequency		disease incidence/prevalence measurement
ZFST region (Table S4)	F22	6	87082705	87082705		ZFST	Animal QTLdb	Reproduction	87198839	87198849	337861	Calving to conception interval		39300329	1475	Calving to conception interval		SNP	rs109029623	holstein	female fertility trait	Genome	SNP		Genome-wise	Significant	<0.05			first service period
Candidate region (Table S6)	R045	6	87082705	87156735	2	ZFST+XPEHH	Animal QTLdb	Reproduction	87198839	87198849	337861	Calving to conception interval		39300329	1475	Calving to conception interval		SNP	rs109029623	holstein	female fertility trait	Genome	SNP		Genome-wise	Significant	<0.05			first service period
XP-EHH region (Table S5)	X009	6	87156735	87156735		XP-EHH (Select)	Animal QTLdb	Reproduction	87198839	87198849	337861	Calving to conception interval		39300329	1475	Calving to conception interval		SNP	rs109029623	holstein	female fertility trait	Genome	SNP		Genome-wise	Significant	<0.05			first service period
ZFST region (Table S4)	F22	6	87082705	87082705		ZFST	Animal QTLdb	Health	87198933	87198943	324149	Ketosis		40349760	1707	Ketosis		SNP	rs379058492	holstein		Genome	SNP		Genome-wise	Significant	<0.05			ketosis (third lactation)
Candidate region (Table S6)	R045	6	87082705	87156735	2	ZFST+XPEHH	Animal QTLdb	Health	87198933	87198943	324149	Ketosis		40349760	1707	Ketosis		SNP	rs379058492	holstein		Genome	SNP		Genome-wise	Significant	<0.05			ketosis (third lactation)
XP-EHH region (Table S5)	X009	6	87156735	87156735		XP-EHH (Select)	Animal QTLdb	Health	87198933	87198943	324149	Ketosis		40349760	1707	Ketosis		SNP	rs379058492	holstein		Genome	SNP		Genome-wise	Significant	<0.05			ketosis (third lactation)
ZFST region (Table S4)	F22	6	87082705	87082705		ZFST	Animal QTLdb	Health	87198933	87198943	326323	Milk fever		40349760	1792	Milk fever		SNP	rs379058492	holstein		Genome	SNP		Genome-wise	Significant	<0.05			milk fever (third lactation)		disease process measurement
Candidate region (Table S6)	R045	6	87082705	87156735	2	ZFST+XPEHH	Animal QTLdb	Health	87198933	87198943	326323	Milk fever		40349760	1792	Milk fever		SNP	rs379058492	holstein		Genome	SNP		Genome-wise	Significant	<0.05			milk fever (third lactation)		disease process measurement
XP-EHH region (Table S5)	X009	6	87156735	87156735		XP-EHH (Select)	Animal QTLdb	Health	87198933	87198943	326323	Milk fever		40349760	1792	Milk fever		SNP	rs379058492	holstein		Genome	SNP		Genome-wise	Significant	<0.05			milk fever (third lactation)		disease process measurement
ZFST region (Table S4)	F22	6	87082705	87082705		ZFST	Animal QTLdb	Health	87198933	87198943	329268	Somatic cell score		40349760	1005	Somatic cell score		SNP	rs379058492	holstein	milk somatic cell quantity	Genome	SNP		Genome-wise	Significant	<0.05			somatic cell score (EBV)	milk somatic cell count	milk somatic cell score
Candidate region (Table S6)	R045	6	87082705	87156735	2	ZFST+XPEHH	Animal QTLdb	Health	87198933	87198943	329268	Somatic cell score		40349760	1005	Somatic cell score		SNP	rs379058492	holstein	milk somatic cell quantity	Genome	SNP		Genome-wise	Significant	<0.05			somatic cell score (EBV)	milk somatic cell count	milk somatic cell score
XP-EHH region (Table S5)	X009	6	87156735	87156735		XP-EHH (Select)	Animal QTLdb	Health	87198933	87198943	329268	Somatic cell score		40349760	1005	Somatic cell score		SNP	rs379058492	holstein	milk somatic cell quantity	Genome	SNP		Genome-wise	Significant	<0.05			somatic cell score (EBV)	milk somatic cell count	milk somatic cell score
ZFST region (Table S4)	F22	6	87082705	87082705		ZFST	Animal QTLdb	Health	87198933	87198943	331937	Clinical mastitis		40349760	1146	Clinical mastitis		SNP	rs379058492	holstein		Genome	SNP		Genome-wise	Significant	<0.05			mastitis frequency		disease incidence/prevalence measurement
Candidate region (Table S6)	R045	6	87082705	87156735	2	ZFST+XPEHH	Animal QTLdb	Health	87198933	87198943	331937	Clinical mastitis		40349760	1146	Clinical mastitis		SNP	rs379058492	holstein		Genome	SNP		Genome-wise	Significant	<0.05			mastitis frequency		disease incidence/prevalence measurement
XP-EHH region (Table S5)	X009	6	87156735	87156735		XP-EHH (Select)	Animal QTLdb	Health	87198933	87198943	331937	Clinical mastitis		40349760	1146	Clinical mastitis		SNP	rs379058492	holstein		Genome	SNP		Genome-wise	Significant	<0.05			mastitis frequency		disease incidence/prevalence measurement
ZFST region (Table S4)	F22	6	87082705	87082705		ZFST	Animal QTLdb	Reproduction	87198933	87198943	337604	Interval to first estrus after calving		39300329	1169	Interval to first estrus after calving	days to first heat	SNP	rs379058492	holstein	female fertility trait	Genome	SNP		Genome-wise	Significant	<0.05
Candidate region (Table S6)	R045	6	87082705	87156735	2	ZFST+XPEHH	Animal QTLdb	Reproduction	87198933	87198943	337604	Interval to first estrus after calving		39300329	1169	Interval to first estrus after calving	days to first heat	SNP	rs379058492	holstein	female fertility trait	Genome	SNP		Genome-wise	Significant	<0.05
XP-EHH region (Table S5)	X009	6	87156735	87156735		XP-EHH (Select)	Animal QTLdb	Reproduction	87198933	87198943	337604	Interval to first estrus after calving		39300329	1169	Interval to first estrus after calving	days to first heat	SNP	rs379058492	holstein	female fertility trait	Genome	SNP		Genome-wise	Significant	<0.05
ZFST region (Table S4)	F22	6	87082705	87082705		ZFST	Animal QTLdb	Health	87199129	87199139	323067	Ketosis		40349760	1707	Ketosis		SNP	rs109068331	holstein		Genome	SNP		Genome-wise	Significant	<0.05			ketosis (third lactation)
Candidate region (Table S6)	R045	6	87082705	87156735	2	ZFST+XPEHH	Animal QTLdb	Health	87199129	87199139	323067	Ketosis		40349760	1707	Ketosis		SNP	rs109068331	holstein		Genome	SNP		Genome-wise	Significant	<0.05			ketosis (third lactation)
XP-EHH region (Table S5)	X009	6	87156735	87156735		XP-EHH (Select)	Animal QTLdb	Health	87199129	87199139	323067	Ketosis		40349760	1707	Ketosis		SNP	rs109068331	holstein		Genome	SNP		Genome-wise	Significant	<0.05			ketosis (third lactation)
ZFST region (Table S4)	F22	6	87082705	87082705		ZFST	Animal QTLdb	Health	87199129	87199139	325160	Milk fever		40349760	1792	Milk fever		SNP	rs109068331	holstein		Genome	SNP		Genome-wise	Significant	<0.05			milk fever (third lactation)		disease process measurement
Candidate region (Table S6)	R045	6	87082705	87156735	2	ZFST+XPEHH	Animal QTLdb	Health	87199129	87199139	325160	Milk fever		40349760	1792	Milk fever		SNP	rs109068331	holstein		Genome	SNP		Genome-wise	Significant	<0.05			milk fever (third lactation)		disease process measurement
XP-EHH region (Table S5)	X009	6	87156735	87156735		XP-EHH (Select)	Animal QTLdb	Health	87199129	87199139	325160	Milk fever		40349760	1792	Milk fever		SNP	rs109068331	holstein		Genome	SNP		Genome-wise	Significant	<0.05			milk fever (third lactation)		disease process measurement
ZFST region (Table S4)	F22	6	87082705	87082705		ZFST	Animal QTLdb	Health	87199129	87199139	327989	Somatic cell score		40349760	1005	Somatic cell score		SNP	rs109068331	holstein	milk somatic cell quantity	Genome	SNP		Genome-wise	Significant	<0.05			somatic cell score (EBV)	milk somatic cell count	milk somatic cell score
Candidate region (Table S6)	R045	6	87082705	87156735	2	ZFST+XPEHH	Animal QTLdb	Health	87199129	87199139	327989	Somatic cell score		40349760	1005	Somatic cell score		SNP	rs109068331	holstein	milk somatic cell quantity	Genome	SNP		Genome-wise	Significant	<0.05			somatic cell score (EBV)	milk somatic cell count	milk somatic cell score
XP-EHH region (Table S5)	X009	6	87156735	87156735		XP-EHH (Select)	Animal QTLdb	Health	87199129	87199139	327989	Somatic cell score		40349760	1005	Somatic cell score		SNP	rs109068331	holstein	milk somatic cell quantity	Genome	SNP		Genome-wise	Significant	<0.05			somatic cell score (EBV)	milk somatic cell count	milk somatic cell score
ZFST region (Table S4)	F22	6	87082705	87082705		ZFST	Animal QTLdb	Health	87199129	87199139	330934	Clinical mastitis		40349760	1146	Clinical mastitis		SNP	rs109068331	holstein		Genome	SNP		Genome-wise	Significant	<0.05			mastitis frequency		disease incidence/prevalence measurement
Candidate region (Table S6)	R045	6	87082705	87156735	2	ZFST+XPEHH	Animal QTLdb	Health	87199129	87199139	330934	Clinical mastitis		40349760	1146	Clinical mastitis		SNP	rs109068331	holstein		Genome	SNP		Genome-wise	Significant	<0.05			mastitis frequency		disease incidence/prevalence measurement
XP-EHH region (Table S5)	X009	6	87156735	87156735		XP-EHH (Select)	Animal QTLdb	Health	87199129	87199139	330934	Clinical mastitis		40349760	1146	Clinical mastitis		SNP	rs109068331	holstein		Genome	SNP		Genome-wise	Significant	<0.05			mastitis frequency		disease incidence/prevalence measurement
ZFST region (Table S4)	F22	6	87082705	87082705		ZFST	Animal QTLdb	Reproduction	87199129	87199139	337483	Interval to first estrus after calving		39300329	1169	Interval to first estrus after calving	days to first heat	SNP	rs109068331	holstein	female fertility trait	Genome	SNP		Genome-wise	Significant	<0.05
Candidate region (Table S6)	R045	6	87082705	87156735	2	ZFST+XPEHH	Animal QTLdb	Reproduction	87199129	87199139	337483	Interval to first estrus after calving		39300329	1169	Interval to first estrus after calving	days to first heat	SNP	rs109068331	holstein	female fertility trait	Genome	SNP		Genome-wise	Significant	<0.05
XP-EHH region (Table S5)	X009	6	87156735	87156735		XP-EHH (Select)	Animal QTLdb	Reproduction	87199129	87199139	337483	Interval to first estrus after calving		39300329	1169	Interval to first estrus after calving	days to first heat	SNP	rs109068331	holstein	female fertility trait	Genome	SNP		Genome-wise	Significant	<0.05
ZFST region (Table S4)	F22	6	87082705	87082705		ZFST	Animal QTLdb	Milk	87199199	87199209	110872	Milk kappa-casein percentage		27485317	1419	Milk kappa-casein percentage		SNP	rs135985514	holstein	milk kappa-casein amount	Genome	SNP	Mendelian	Experiment-wise	Significant	0.0100				milk kappa-casein content	milk kappa-casein percentage
Candidate region (Table S6)	R045	6	87082705	87156735	2	ZFST+XPEHH	Animal QTLdb	Milk	87199199	87199209	110872	Milk kappa-casein percentage		27485317	1419	Milk kappa-casein percentage		SNP	rs135985514	holstein	milk kappa-casein amount	Genome	SNP	Mendelian	Experiment-wise	Significant	0.0100				milk kappa-casein content	milk kappa-casein percentage
XP-EHH region (Table S5)	X009	6	87156735	87156735		XP-EHH (Select)	Animal QTLdb	Milk	87199199	87199209	110872	Milk kappa-casein percentage		27485317	1419	Milk kappa-casein percentage		SNP	rs135985514	holstein	milk kappa-casein amount	Genome	SNP	Mendelian	Experiment-wise	Significant	0.0100				milk kappa-casein content	milk kappa-casein percentage
ZFST region (Table S4)	F22	6	87082705	87082705		ZFST	Animal QTLdb	Health	87199199	87199209	137405	Clinical mastitis		27760518	1146	Clinical mastitis		SNP	rs135985514	norwegian red		Genome	SNP	Mendelian	Chromosome-wise	Significant	<0.001			mastitis frequency		disease incidence/prevalence measurement
Candidate region (Table S6)	R045	6	87082705	87156735	2	ZFST+XPEHH	Animal QTLdb	Health	87199199	87199209	137405	Clinical mastitis		27760518	1146	Clinical mastitis		SNP	rs135985514	norwegian red		Genome	SNP	Mendelian	Chromosome-wise	Significant	<0.001			mastitis frequency		disease incidence/prevalence measurement
XP-EHH region (Table S5)	X009	6	87156735	87156735		XP-EHH (Select)	Animal QTLdb	Health	87199199	87199209	137405	Clinical mastitis		27760518	1146	Clinical mastitis		SNP	rs135985514	norwegian red		Genome	SNP	Mendelian	Chromosome-wise	Significant	<0.001			mastitis frequency		disease incidence/prevalence measurement
ZFST region (Table S4)	F22	6	87082705	87082705		ZFST	Animal QTLdb	Health	87199199	87199209	137545	Clinical mastitis		27760518	1146	Clinical mastitis		SNP	rs135985514	norwegian red		Genome	SNP	Mendelian	Chromosome-wise	Significant	<0.001			mastitis frequency		disease incidence/prevalence measurement
Candidate region (Table S6)	R045	6	87082705	87156735	2	ZFST+XPEHH	Animal QTLdb	Health	87199199	87199209	137545	Clinical mastitis		27760518	1146	Clinical mastitis		SNP	rs135985514	norwegian red		Genome	SNP	Mendelian	Chromosome-wise	Significant	<0.001			mastitis frequency		disease incidence/prevalence measurement
XP-EHH region (Table S5)	X009	6	87156735	87156735		XP-EHH (Select)	Animal QTLdb	Health	87199199	87199209	137545	Clinical mastitis		27760518	1146	Clinical mastitis		SNP	rs135985514	norwegian red		Genome	SNP	Mendelian	Chromosome-wise	Significant	<0.001			mastitis frequency		disease incidence/prevalence measurement
ZFST region (Table S4)	F22	6	87082705	87082705		ZFST	Animal QTLdb	Health	87199199	87199209	137549	Clinical mastitis		27760518	1146	Clinical mastitis		SNP	rs135985514	norwegian red		Genome	SNP	Mendelian	Chromosome-wise	Significant	<0.001			mastitis frequency		disease incidence/prevalence measurement
Candidate region (Table S6)	R045	6	87082705	87156735	2	ZFST+XPEHH	Animal QTLdb	Health	87199199	87199209	137549	Clinical mastitis		27760518	1146	Clinical mastitis		SNP	rs135985514	norwegian red		Genome	SNP	Mendelian	Chromosome-wise	Significant	<0.001			mastitis frequency		disease incidence/prevalence measurement
XP-EHH region (Table S5)	X009	6	87156735	87156735		XP-EHH (Select)	Animal QTLdb	Health	87199199	87199209	137549	Clinical mastitis		27760518	1146	Clinical mastitis		SNP	rs135985514	norwegian red		Genome	SNP	Mendelian	Chromosome-wise	Significant	<0.001			mastitis frequency		disease incidence/prevalence measurement
ZFST region (Table S4)	F22	6	87082705	87082705		ZFST	Animal QTLdb	Health	87199199	87199209	179801	Ketosis		31311492	1707	Ketosis		SNP	rs135985514	holstein		Genome	SNP	Mendelian	Genome-wise	Significant				ketosis (third lactation)
Candidate region (Table S6)	R045	6	87082705	87156735	2	ZFST+XPEHH	Animal QTLdb	Health	87199199	87199209	179801	Ketosis		31311492	1707	Ketosis		SNP	rs135985514	holstein		Genome	SNP	Mendelian	Genome-wise	Significant				ketosis (third lactation)
XP-EHH region (Table S5)	X009	6	87156735	87156735		XP-EHH (Select)	Animal QTLdb	Health	87199199	87199209	179801	Ketosis		31311492	1707	Ketosis		SNP	rs135985514	holstein		Genome	SNP	Mendelian	Genome-wise	Significant				ketosis (third lactation)
ZFST region (Table S4)	F22	6	87082705	87082705		ZFST	Animal QTLdb	Health	87199199	87199209	321341	Abomasum displacement		40349760	1196	Abomasum displacement		SNP	rs135985514	holstein	stomach morphology trait	Genome	SNP		Genome-wise	Significant	<0.05			displaced abomasum (first lactation)
Candidate region (Table S6)	R045	6	87082705	87156735	2	ZFST+XPEHH	Animal QTLdb	Health	87199199	87199209	321341	Abomasum displacement		40349760	1196	Abomasum displacement		SNP	rs135985514	holstein	stomach morphology trait	Genome	SNP		Genome-wise	Significant	<0.05			displaced abomasum (first lactation)
XP-EHH region (Table S5)	X009	6	87156735	87156735		XP-EHH (Select)	Animal QTLdb	Health	87199199	87199209	321341	Abomasum displacement		40349760	1196	Abomasum displacement		SNP	rs135985514	holstein	stomach morphology trait	Genome	SNP		Genome-wise	Significant	<0.05			displaced abomasum (first lactation)
ZFST region (Table S4)	F22	6	87082705	87082705		ZFST	Animal QTLdb	Health	87199199	87199209	323737	Ketosis		40349760	1707	Ketosis		SNP	rs135985514	holstein		Genome	SNP		Genome-wise	Significant	<0.05			ketosis (third lactation)
Candidate region (Table S6)	R045	6	87082705	87156735	2	ZFST+XPEHH	Animal QTLdb	Health	87199199	87199209	323737	Ketosis		40349760	1707	Ketosis		SNP	rs135985514	holstein		Genome	SNP		Genome-wise	Significant	<0.05			ketosis (third lactation)
XP-EHH region (Table S5)	X009	6	87156735	87156735		XP-EHH (Select)	Animal QTLdb	Health	87199199	87199209	323737	Ketosis		40349760	1707	Ketosis		SNP	rs135985514	holstein		Genome	SNP		Genome-wise	Significant	<0.05			ketosis (third lactation)
ZFST region (Table S4)	F22	6	87082705	87082705		ZFST	Animal QTLdb	Health	87199199	87199209	325872	Milk fever		40349760	1792	Milk fever		SNP	rs135985514	holstein		Genome	SNP		Genome-wise	Significant	<0.05			milk fever (third lactation)		disease process measurement
Candidate region (Table S6)	R045	6	87082705	87156735	2	ZFST+XPEHH	Animal QTLdb	Health	87199199	87199209	325872	Milk fever		40349760	1792	Milk fever		SNP	rs135985514	holstein		Genome	SNP		Genome-wise	Significant	<0.05			milk fever (third lactation)		disease process measurement
XP-EHH region (Table S5)	X009	6	87156735	87156735		XP-EHH (Select)	Animal QTLdb	Health	87199199	87199209	325872	Milk fever		40349760	1792	Milk fever		SNP	rs135985514	holstein		Genome	SNP		Genome-wise	Significant	<0.05			milk fever (third lactation)		disease process measurement
ZFST region (Table S4)	F22	6	87082705	87082705		ZFST	Animal QTLdb	Health	87199199	87199209	331514	Clinical mastitis		40349760	1146	Clinical mastitis		SNP	rs135985514	holstein		Genome	SNP		Genome-wise	Significant	<0.05			mastitis frequency		disease incidence/prevalence measurement
Candidate region (Table S6)	R045	6	87082705	87156735	2	ZFST+XPEHH	Animal QTLdb	Health	87199199	87199209	331514	Clinical mastitis		40349760	1146	Clinical mastitis		SNP	rs135985514	holstein		Genome	SNP		Genome-wise	Significant	<0.05			mastitis frequency		disease incidence/prevalence measurement
XP-EHH region (Table S5)	X009	6	87156735	87156735		XP-EHH (Select)	Animal QTLdb	Health	87199199	87199209	331514	Clinical mastitis		40349760	1146	Clinical mastitis		SNP	rs135985514	holstein		Genome	SNP		Genome-wise	Significant	<0.05			mastitis frequency		disease incidence/prevalence measurement
ZFST region (Table S4)	F22	6	87082705	87082705		ZFST	Animal QTLdb	Health	87199248	87199258	321627	Abomasum displacement		40349760	1196	Abomasum displacement		SNP	rs383129712	holstein	stomach morphology trait	Genome	SNP		Genome-wise	Significant	<0.05			displaced abomasum (first lactation)
Candidate region (Table S6)	R045	6	87082705	87156735	2	ZFST+XPEHH	Animal QTLdb	Health	87199248	87199258	321627	Abomasum displacement		40349760	1196	Abomasum displacement		SNP	rs383129712	holstein	stomach morphology trait	Genome	SNP		Genome-wise	Significant	<0.05			displaced abomasum (first lactation)
XP-EHH region (Table S5)	X009	6	87156735	87156735		XP-EHH (Select)	Animal QTLdb	Health	87199248	87199258	321627	Abomasum displacement		40349760	1196	Abomasum displacement		SNP	rs383129712	holstein	stomach morphology trait	Genome	SNP		Genome-wise	Significant	<0.05			displaced abomasum (first lactation)
ZFST region (Table S4)	F22	6	87082705	87082705		ZFST	Animal QTLdb	Health	87199248	87199258	324342	Ketosis		40349760	1707	Ketosis		SNP	rs383129712	holstein		Genome	SNP		Genome-wise	Significant	<0.05			ketosis (third lactation)
Candidate region (Table S6)	R045	6	87082705	87156735	2	ZFST+XPEHH	Animal QTLdb	Health	87199248	87199258	324342	Ketosis		40349760	1707	Ketosis		SNP	rs383129712	holstein		Genome	SNP		Genome-wise	Significant	<0.05			ketosis (third lactation)
XP-EHH region (Table S5)	X009	6	87156735	87156735		XP-EHH (Select)	Animal QTLdb	Health	87199248	87199258	324342	Ketosis		40349760	1707	Ketosis		SNP	rs383129712	holstein		Genome	SNP		Genome-wise	Significant	<0.05			ketosis (third lactation)
ZFST region (Table S4)	F22	6	87082705	87082705		ZFST	Animal QTLdb	Health	87199248	87199258	326534	Milk fever		40349760	1792	Milk fever		SNP	rs383129712	holstein		Genome	SNP		Genome-wise	Significant	<0.05			milk fever (third lactation)		disease process measurement
Candidate region (Table S6)	R045	6	87082705	87156735	2	ZFST+XPEHH	Animal QTLdb	Health	87199248	87199258	326534	Milk fever		40349760	1792	Milk fever		SNP	rs383129712	holstein		Genome	SNP		Genome-wise	Significant	<0.05			milk fever (third lactation)		disease process measurement
XP-EHH region (Table S5)	X009	6	87156735	87156735		XP-EHH (Select)	Animal QTLdb	Health	87199248	87199258	326534	Milk fever		40349760	1792	Milk fever		SNP	rs383129712	holstein		Genome	SNP		Genome-wise	Significant	<0.05			milk fever (third lactation)		disease process measurement
ZFST region (Table S4)	F22	6	87082705	87082705		ZFST	Animal QTLdb	Health	87199248	87199258	329488	Somatic cell score		40349760	1005	Somatic cell score		SNP	rs383129712	holstein	milk somatic cell quantity	Genome	SNP		Genome-wise	Significant	<0.05			somatic cell score (EBV)	milk somatic cell count	milk somatic cell score
Candidate region (Table S6)	R045	6	87082705	87156735	2	ZFST+XPEHH	Animal QTLdb	Health	87199248	87199258	329488	Somatic cell score		40349760	1005	Somatic cell score		SNP	rs383129712	holstein	milk somatic cell quantity	Genome	SNP		Genome-wise	Significant	<0.05			somatic cell score (EBV)	milk somatic cell count	milk somatic cell score
XP-EHH region (Table S5)	X009	6	87156735	87156735		XP-EHH (Select)	Animal QTLdb	Health	87199248	87199258	329488	Somatic cell score		40349760	1005	Somatic cell score		SNP	rs383129712	holstein	milk somatic cell quantity	Genome	SNP		Genome-wise	Significant	<0.05			somatic cell score (EBV)	milk somatic cell count	milk somatic cell score
ZFST region (Table S4)	F22	6	87082705	87082705		ZFST	Animal QTLdb	Health	87199248	87199258	332137	Clinical mastitis		40349760	1146	Clinical mastitis		SNP	rs383129712	holstein		Genome	SNP		Genome-wise	Significant	<0.05			mastitis frequency		disease incidence/prevalence measurement
Candidate region (Table S6)	R045	6	87082705	87156735	2	ZFST+XPEHH	Animal QTLdb	Health	87199248	87199258	332137	Clinical mastitis		40349760	1146	Clinical mastitis		SNP	rs383129712	holstein		Genome	SNP		Genome-wise	Significant	<0.05			mastitis frequency		disease incidence/prevalence measurement
XP-EHH region (Table S5)	X009	6	87156735	87156735		XP-EHH (Select)	Animal QTLdb	Health	87199248	87199258	332137	Clinical mastitis		40349760	1146	Clinical mastitis		SNP	rs383129712	holstein		Genome	SNP		Genome-wise	Significant	<0.05			mastitis frequency		disease incidence/prevalence measurement
ZFST region (Table S4)	F22	6	87082705	87082705		ZFST	Animal QTLdb	Reproduction	87199248	87199258	338251	Calving to conception interval		39300329	1475	Calving to conception interval		SNP	rs383129712	holstein	female fertility trait	Genome	SNP		Genome-wise	Significant	<0.05			first service period
Candidate region (Table S6)	R045	6	87082705	87156735	2	ZFST+XPEHH	Animal QTLdb	Reproduction	87199248	87199258	338251	Calving to conception interval		39300329	1475	Calving to conception interval		SNP	rs383129712	holstein	female fertility trait	Genome	SNP		Genome-wise	Significant	<0.05			first service period
XP-EHH region (Table S5)	X009	6	87156735	87156735		XP-EHH (Select)	Animal QTLdb	Reproduction	87199248	87199258	338251	Calving to conception interval		39300329	1475	Calving to conception interval		SNP	rs383129712	holstein	female fertility trait	Genome	SNP		Genome-wise	Significant	<0.05			first service period
ZFST region (Table S4)	F22	6	87082705	87082705		ZFST	Animal QTLdb	Health	87199296	87199306	324199	Ketosis		40349760	1707	Ketosis		SNP	rs380103303	holstein		Genome	SNP		Genome-wise	Significant	<0.05			ketosis (third lactation)
Candidate region (Table S6)	R045	6	87082705	87156735	2	ZFST+XPEHH	Animal QTLdb	Health	87199296	87199306	324199	Ketosis		40349760	1707	Ketosis		SNP	rs380103303	holstein		Genome	SNP		Genome-wise	Significant	<0.05			ketosis (third lactation)
XP-EHH region (Table S5)	X009	6	87156735	87156735		XP-EHH (Select)	Animal QTLdb	Health	87199296	87199306	324199	Ketosis		40349760	1707	Ketosis		SNP	rs380103303	holstein		Genome	SNP		Genome-wise	Significant	<0.05			ketosis (third lactation)
ZFST region (Table S4)	F22	6	87082705	87082705		ZFST	Animal QTLdb	Health	87199296	87199306	326376	Milk fever		40349760	1792	Milk fever		SNP	rs380103303	holstein		Genome	SNP		Genome-wise	Significant	<0.05			milk fever (third lactation)		disease process measurement
Candidate region (Table S6)	R045	6	87082705	87156735	2	ZFST+XPEHH	Animal QTLdb	Health	87199296	87199306	326376	Milk fever		40349760	1792	Milk fever		SNP	rs380103303	holstein		Genome	SNP		Genome-wise	Significant	<0.05			milk fever (third lactation)		disease process measurement
XP-EHH region (Table S5)	X009	6	87156735	87156735		XP-EHH (Select)	Animal QTLdb	Health	87199296	87199306	326376	Milk fever		40349760	1792	Milk fever		SNP	rs380103303	holstein		Genome	SNP		Genome-wise	Significant	<0.05			milk fever (third lactation)		disease process measurement
ZFST region (Table S4)	F22	6	87082705	87082705		ZFST	Animal QTLdb	Health	87199296	87199306	331986	Clinical mastitis		40349760	1146	Clinical mastitis		SNP	rs380103303	holstein		Genome	SNP		Genome-wise	Significant	<0.05			mastitis frequency		disease incidence/prevalence measurement
Candidate region (Table S6)	R045	6	87082705	87156735	2	ZFST+XPEHH	Animal QTLdb	Health	87199296	87199306	331986	Clinical mastitis		40349760	1146	Clinical mastitis		SNP	rs380103303	holstein		Genome	SNP		Genome-wise	Significant	<0.05			mastitis frequency		disease incidence/prevalence measurement
XP-EHH region (Table S5)	X009	6	87156735	87156735		XP-EHH (Select)	Animal QTLdb	Health	87199296	87199306	331986	Clinical mastitis		40349760	1146	Clinical mastitis		SNP	rs380103303	holstein		Genome	SNP		Genome-wise	Significant	<0.05			mastitis frequency		disease incidence/prevalence measurement
ZFST region (Table S4)	F22	6	87082705	87082705		ZFST	Animal QTLdb	Health	87199700	87199710	321499	Abomasum displacement		40349760	1196	Abomasum displacement		SNP	rs378227916	holstein	stomach morphology trait	Genome	SNP		Genome-wise	Significant	<0.05			displaced abomasum (first lactation)
Candidate region (Table S6)	R045	6	87082705	87156735	2	ZFST+XPEHH	Animal QTLdb	Health	87199700	87199710	321499	Abomasum displacement		40349760	1196	Abomasum displacement		SNP	rs378227916	holstein	stomach morphology trait	Genome	SNP		Genome-wise	Significant	<0.05			displaced abomasum (first lactation)
XP-EHH region (Table S5)	X009	6	87156735	87156735		XP-EHH (Select)	Animal QTLdb	Health	87199700	87199710	321499	Abomasum displacement		40349760	1196	Abomasum displacement		SNP	rs378227916	holstein	stomach morphology trait	Genome	SNP		Genome-wise	Significant	<0.05			displaced abomasum (first lactation)
ZFST region (Table S4)	F22	6	87082705	87082705		ZFST	Animal QTLdb	Health	87199700	87199710	324110	Ketosis		40349760	1707	Ketosis		SNP	rs378227916	holstein		Genome	SNP		Genome-wise	Significant	<0.05			ketosis (third lactation)
Candidate region (Table S6)	R045	6	87082705	87156735	2	ZFST+XPEHH	Animal QTLdb	Health	87199700	87199710	324110	Ketosis		40349760	1707	Ketosis		SNP	rs378227916	holstein		Genome	SNP		Genome-wise	Significant	<0.05			ketosis (third lactation)
XP-EHH region (Table S5)	X009	6	87156735	87156735		XP-EHH (Select)	Animal QTLdb	Health	87199700	87199710	324110	Ketosis		40349760	1707	Ketosis		SNP	rs378227916	holstein		Genome	SNP		Genome-wise	Significant	<0.05			ketosis (third lactation)
ZFST region (Table S4)	F22	6	87082705	87082705		ZFST	Animal QTLdb	Health	87199700	87199710	326281	Milk fever		40349760	1792	Milk fever		SNP	rs378227916	holstein		Genome	SNP		Genome-wise	Significant	<0.05			milk fever (third lactation)		disease process measurement
Candidate region (Table S6)	R045	6	87082705	87156735	2	ZFST+XPEHH	Animal QTLdb	Health	87199700	87199710	326281	Milk fever		40349760	1792	Milk fever		SNP	rs378227916	holstein		Genome	SNP		Genome-wise	Significant	<0.05			milk fever (third lactation)		disease process measurement
XP-EHH region (Table S5)	X009	6	87156735	87156735		XP-EHH (Select)	Animal QTLdb	Health	87199700	87199710	326281	Milk fever		40349760	1792	Milk fever		SNP	rs378227916	holstein		Genome	SNP		Genome-wise	Significant	<0.05			milk fever (third lactation)		disease process measurement
ZFST region (Table S4)	F22	6	87082705	87082705		ZFST	Animal QTLdb	Health	87199700	87199710	329219	Somatic cell score		40349760	1005	Somatic cell score		SNP	rs378227916	holstein	milk somatic cell quantity	Genome	SNP		Genome-wise	Significant	<0.05			somatic cell score (EBV)	milk somatic cell count	milk somatic cell score
Candidate region (Table S6)	R045	6	87082705	87156735	2	ZFST+XPEHH	Animal QTLdb	Health	87199700	87199710	329219	Somatic cell score		40349760	1005	Somatic cell score		SNP	rs378227916	holstein	milk somatic cell quantity	Genome	SNP		Genome-wise	Significant	<0.05			somatic cell score (EBV)	milk somatic cell count	milk somatic cell score
XP-EHH region (Table S5)	X009	6	87156735	87156735		XP-EHH (Select)	Animal QTLdb	Health	87199700	87199710	329219	Somatic cell score		40349760	1005	Somatic cell score		SNP	rs378227916	holstein	milk somatic cell quantity	Genome	SNP		Genome-wise	Significant	<0.05			somatic cell score (EBV)	milk somatic cell count	milk somatic cell score
ZFST region (Table S4)	F22	6	87082705	87082705		ZFST	Animal QTLdb	Health	87199700	87199710	331894	Clinical mastitis		40349760	1146	Clinical mastitis		SNP	rs378227916	holstein		Genome	SNP		Genome-wise	Significant	<0.05			mastitis frequency		disease incidence/prevalence measurement
Candidate region (Table S6)	R045	6	87082705	87156735	2	ZFST+XPEHH	Animal QTLdb	Health	87199700	87199710	331894	Clinical mastitis		40349760	1146	Clinical mastitis		SNP	rs378227916	holstein		Genome	SNP		Genome-wise	Significant	<0.05			mastitis frequency		disease incidence/prevalence measurement
XP-EHH region (Table S5)	X009	6	87156735	87156735		XP-EHH (Select)	Animal QTLdb	Health	87199700	87199710	331894	Clinical mastitis		40349760	1146	Clinical mastitis		SNP	rs378227916	holstein		Genome	SNP		Genome-wise	Significant	<0.05			mastitis frequency		disease incidence/prevalence measurement
ZFST region (Table S4)	F22	6	87082705	87082705		ZFST	Animal QTLdb	Reproduction	87199700	87199710	337596	Interval to first estrus after calving		39300329	1169	Interval to first estrus after calving	days to first heat	SNP	rs378227916	holstein	female fertility trait	Genome	SNP		Genome-wise	Significant	<0.05
Candidate region (Table S6)	R045	6	87082705	87156735	2	ZFST+XPEHH	Animal QTLdb	Reproduction	87199700	87199710	337596	Interval to first estrus after calving		39300329	1169	Interval to first estrus after calving	days to first heat	SNP	rs378227916	holstein	female fertility trait	Genome	SNP		Genome-wise	Significant	<0.05
XP-EHH region (Table S5)	X009	6	87156735	87156735		XP-EHH (Select)	Animal QTLdb	Reproduction	87199700	87199710	337596	Interval to first estrus after calving		39300329	1169	Interval to first estrus after calving	days to first heat	SNP	rs378227916	holstein	female fertility trait	Genome	SNP		Genome-wise	Significant	<0.05
ZFST region (Table S4)	F22	6	87082705	87082705		ZFST	Animal QTLdb	Health	87199708	87199718	321545	Abomasum displacement		40349760	1196	Abomasum displacement		SNP	rs379922114	holstein	stomach morphology trait	Genome	SNP		Genome-wise	Significant	<0.05			displaced abomasum (first lactation)
Candidate region (Table S6)	R045	6	87082705	87156735	2	ZFST+XPEHH	Animal QTLdb	Health	87199708	87199718	321545	Abomasum displacement		40349760	1196	Abomasum displacement		SNP	rs379922114	holstein	stomach morphology trait	Genome	SNP		Genome-wise	Significant	<0.05			displaced abomasum (first lactation)
XP-EHH region (Table S5)	X009	6	87156735	87156735		XP-EHH (Select)	Animal QTLdb	Health	87199708	87199718	321545	Abomasum displacement		40349760	1196	Abomasum displacement		SNP	rs379922114	holstein	stomach morphology trait	Genome	SNP		Genome-wise	Significant	<0.05			displaced abomasum (first lactation)
ZFST region (Table S4)	F22	6	87082705	87082705		ZFST	Animal QTLdb	Health	87199708	87199718	324188	Ketosis		40349760	1707	Ketosis		SNP	rs379922114	holstein		Genome	SNP		Genome-wise	Significant	<0.05			ketosis (third lactation)
Candidate region (Table S6)	R045	6	87082705	87156735	2	ZFST+XPEHH	Animal QTLdb	Health	87199708	87199718	324188	Ketosis		40349760	1707	Ketosis		SNP	rs379922114	holstein		Genome	SNP		Genome-wise	Significant	<0.05			ketosis (third lactation)
XP-EHH region (Table S5)	X009	6	87156735	87156735		XP-EHH (Select)	Animal QTLdb	Health	87199708	87199718	324188	Ketosis		40349760	1707	Ketosis		SNP	rs379922114	holstein		Genome	SNP		Genome-wise	Significant	<0.05			ketosis (third lactation)
ZFST region (Table S4)	F22	6	87082705	87082705		ZFST	Animal QTLdb	Health	87199708	87199718	326365	Milk fever		40349760	1792	Milk fever		SNP	rs379922114	holstein		Genome	SNP		Genome-wise	Significant	<0.05			milk fever (third lactation)		disease process measurement
Candidate region (Table S6)	R045	6	87082705	87156735	2	ZFST+XPEHH	Animal QTLdb	Health	87199708	87199718	326365	Milk fever		40349760	1792	Milk fever		SNP	rs379922114	holstein		Genome	SNP		Genome-wise	Significant	<0.05			milk fever (third lactation)		disease process measurement
XP-EHH region (Table S5)	X009	6	87156735	87156735		XP-EHH (Select)	Animal QTLdb	Health	87199708	87199718	326365	Milk fever		40349760	1792	Milk fever		SNP	rs379922114	holstein		Genome	SNP		Genome-wise	Significant	<0.05			milk fever (third lactation)		disease process measurement
ZFST region (Table S4)	F22	6	87082705	87082705		ZFST	Animal QTLdb	Health	87199708	87199718	329310	Somatic cell score		40349760	1005	Somatic cell score		SNP	rs379922114	holstein	milk somatic cell quantity	Genome	SNP		Genome-wise	Significant	<0.05			somatic cell score (EBV)	milk somatic cell count	milk somatic cell score
Candidate region (Table S6)	R045	6	87082705	87156735	2	ZFST+XPEHH	Animal QTLdb	Health	87199708	87199718	329310	Somatic cell score		40349760	1005	Somatic cell score		SNP	rs379922114	holstein	milk somatic cell quantity	Genome	SNP		Genome-wise	Significant	<0.05			somatic cell score (EBV)	milk somatic cell count	milk somatic cell score
XP-EHH region (Table S5)	X009	6	87156735	87156735		XP-EHH (Select)	Animal QTLdb	Health	87199708	87199718	329310	Somatic cell score		40349760	1005	Somatic cell score		SNP	rs379922114	holstein	milk somatic cell quantity	Genome	SNP		Genome-wise	Significant	<0.05			somatic cell score (EBV)	milk somatic cell count	milk somatic cell score
ZFST region (Table S4)	F22	6	87082705	87082705		ZFST	Animal QTLdb	Health	87199708	87199718	331974	Clinical mastitis		40349760	1146	Clinical mastitis		SNP	rs379922114	holstein		Genome	SNP		Genome-wise	Significant	<0.05			mastitis frequency		disease incidence/prevalence measurement
Candidate region (Table S6)	R045	6	87082705	87156735	2	ZFST+XPEHH	Animal QTLdb	Health	87199708	87199718	331974	Clinical mastitis		40349760	1146	Clinical mastitis		SNP	rs379922114	holstein		Genome	SNP		Genome-wise	Significant	<0.05			mastitis frequency		disease incidence/prevalence measurement
XP-EHH region (Table S5)	X009	6	87156735	87156735		XP-EHH (Select)	Animal QTLdb	Health	87199708	87199718	331974	Clinical mastitis		40349760	1146	Clinical mastitis		SNP	rs379922114	holstein		Genome	SNP		Genome-wise	Significant	<0.05			mastitis frequency		disease incidence/prevalence measurement
ZFST region (Table S4)	F22	6	87082705	87082705		ZFST	Animal QTLdb	Reproduction	87199708	87199718	337613	Interval to first estrus after calving		39300329	1169	Interval to first estrus after calving	days to first heat	SNP	rs379922114	holstein	female fertility trait	Genome	SNP		Genome-wise	Significant	<0.05
Candidate region (Table S6)	R045	6	87082705	87156735	2	ZFST+XPEHH	Animal QTLdb	Reproduction	87199708	87199718	337613	Interval to first estrus after calving		39300329	1169	Interval to first estrus after calving	days to first heat	SNP	rs379922114	holstein	female fertility trait	Genome	SNP		Genome-wise	Significant	<0.05
XP-EHH region (Table S5)	X009	6	87156735	87156735		XP-EHH (Select)	Animal QTLdb	Reproduction	87199708	87199718	337613	Interval to first estrus after calving		39300329	1169	Interval to first estrus after calving	days to first heat	SNP	rs379922114	holstein	female fertility trait	Genome	SNP		Genome-wise	Significant	<0.05
ZFST region (Table S4)	F22	6	87082705	87082705		ZFST	Animal QTLdb	Health	87199770	87199780	321504	Abomasum displacement		40349760	1196	Abomasum displacement		SNP	rs378358302	holstein	stomach morphology trait	Genome	SNP		Genome-wise	Significant	<0.05			displaced abomasum (first lactation)
Candidate region (Table S6)	R045	6	87082705	87156735	2	ZFST+XPEHH	Animal QTLdb	Health	87199770	87199780	321504	Abomasum displacement		40349760	1196	Abomasum displacement		SNP	rs378358302	holstein	stomach morphology trait	Genome	SNP		Genome-wise	Significant	<0.05			displaced abomasum (first lactation)
XP-EHH region (Table S5)	X009	6	87156735	87156735		XP-EHH (Select)	Animal QTLdb	Health	87199770	87199780	321504	Abomasum displacement		40349760	1196	Abomasum displacement		SNP	rs378358302	holstein	stomach morphology trait	Genome	SNP		Genome-wise	Significant	<0.05			displaced abomasum (first lactation)
ZFST region (Table S4)	F22	6	87082705	87082705		ZFST	Animal QTLdb	Health	87199770	87199780	324116	Ketosis		40349760	1707	Ketosis		SNP	rs378358302	holstein		Genome	SNP		Genome-wise	Significant	<0.05			ketosis (third lactation)
Candidate region (Table S6)	R045	6	87082705	87156735	2	ZFST+XPEHH	Animal QTLdb	Health	87199770	87199780	324116	Ketosis		40349760	1707	Ketosis		SNP	rs378358302	holstein		Genome	SNP		Genome-wise	Significant	<0.05			ketosis (third lactation)
XP-EHH region (Table S5)	X009	6	87156735	87156735		XP-EHH (Select)	Animal QTLdb	Health	87199770	87199780	324116	Ketosis		40349760	1707	Ketosis		SNP	rs378358302	holstein		Genome	SNP		Genome-wise	Significant	<0.05			ketosis (third lactation)
ZFST region (Table S4)	F22	6	87082705	87082705		ZFST	Animal QTLdb	Health	87199770	87199780	326287	Milk fever		40349760	1792	Milk fever		SNP	rs378358302	holstein		Genome	SNP		Genome-wise	Significant	<0.05			milk fever (third lactation)		disease process measurement
Candidate region (Table S6)	R045	6	87082705	87156735	2	ZFST+XPEHH	Animal QTLdb	Health	87199770	87199780	326287	Milk fever		40349760	1792	Milk fever		SNP	rs378358302	holstein		Genome	SNP		Genome-wise	Significant	<0.05			milk fever (third lactation)		disease process measurement
XP-EHH region (Table S5)	X009	6	87156735	87156735		XP-EHH (Select)	Animal QTLdb	Health	87199770	87199780	326287	Milk fever		40349760	1792	Milk fever		SNP	rs378358302	holstein		Genome	SNP		Genome-wise	Significant	<0.05			milk fever (third lactation)		disease process measurement
ZFST region (Table S4)	F22	6	87082705	87082705		ZFST	Animal QTLdb	Health	87199770	87199780	329225	Somatic cell score		40349760	1005	Somatic cell score		SNP	rs378358302	holstein	milk somatic cell quantity	Genome	SNP		Genome-wise	Significant	<0.05			somatic cell score (EBV)	milk somatic cell count	milk somatic cell score
Candidate region (Table S6)	R045	6	87082705	87156735	2	ZFST+XPEHH	Animal QTLdb	Health	87199770	87199780	329225	Somatic cell score		40349760	1005	Somatic cell score		SNP	rs378358302	holstein	milk somatic cell quantity	Genome	SNP		Genome-wise	Significant	<0.05			somatic cell score (EBV)	milk somatic cell count	milk somatic cell score
XP-EHH region (Table S5)	X009	6	87156735	87156735		XP-EHH (Select)	Animal QTLdb	Health	87199770	87199780	329225	Somatic cell score		40349760	1005	Somatic cell score		SNP	rs378358302	holstein	milk somatic cell quantity	Genome	SNP		Genome-wise	Significant	<0.05			somatic cell score (EBV)	milk somatic cell count	milk somatic cell score
ZFST region (Table S4)	F22	6	87082705	87082705		ZFST	Animal QTLdb	Health	87199770	87199780	331900	Clinical mastitis		40349760	1146	Clinical mastitis		SNP	rs378358302	holstein		Genome	SNP		Genome-wise	Significant	<0.05			mastitis frequency		disease incidence/prevalence measurement
Candidate region (Table S6)	R045	6	87082705	87156735	2	ZFST+XPEHH	Animal QTLdb	Health	87199770	87199780	331900	Clinical mastitis		40349760	1146	Clinical mastitis		SNP	rs378358302	holstein		Genome	SNP		Genome-wise	Significant	<0.05			mastitis frequency		disease incidence/prevalence measurement
XP-EHH region (Table S5)	X009	6	87156735	87156735		XP-EHH (Select)	Animal QTLdb	Health	87199770	87199780	331900	Clinical mastitis		40349760	1146	Clinical mastitis		SNP	rs378358302	holstein		Genome	SNP		Genome-wise	Significant	<0.05			mastitis frequency		disease incidence/prevalence measurement
ZFST region (Table S4)	F22	6	87082705	87082705		ZFST	Animal QTLdb	Reproduction	87199770	87199780	337598	Interval to first estrus after calving		39300329	1169	Interval to first estrus after calving	days to first heat	SNP	rs378358302	holstein	female fertility trait	Genome	SNP		Genome-wise	Significant	<0.05
Candidate region (Table S6)	R045	6	87082705	87156735	2	ZFST+XPEHH	Animal QTLdb	Reproduction	87199770	87199780	337598	Interval to first estrus after calving		39300329	1169	Interval to first estrus after calving	days to first heat	SNP	rs378358302	holstein	female fertility trait	Genome	SNP		Genome-wise	Significant	<0.05
XP-EHH region (Table S5)	X009	6	87156735	87156735		XP-EHH (Select)	Animal QTLdb	Reproduction	87199770	87199780	337598	Interval to first estrus after calving		39300329	1169	Interval to first estrus after calving	days to first heat	SNP	rs378358302	holstein	female fertility trait	Genome	SNP		Genome-wise	Significant	<0.05
ZFST region (Table S4)	F22	6	87082705	87082705		ZFST	Animal QTLdb	Reproduction	87199770	87199780	338167	Calving to conception interval		39300329	1475	Calving to conception interval		SNP	rs378358302	holstein	female fertility trait	Genome	SNP		Genome-wise	Significant	<0.05			first service period
Candidate region (Table S6)	R045	6	87082705	87156735	2	ZFST+XPEHH	Animal QTLdb	Reproduction	87199770	87199780	338167	Calving to conception interval		39300329	1475	Calving to conception interval		SNP	rs378358302	holstein	female fertility trait	Genome	SNP		Genome-wise	Significant	<0.05			first service period
XP-EHH region (Table S5)	X009	6	87156735	87156735		XP-EHH (Select)	Animal QTLdb	Reproduction	87199770	87199780	338167	Calving to conception interval		39300329	1475	Calving to conception interval		SNP	rs378358302	holstein	female fertility trait	Genome	SNP		Genome-wise	Significant	<0.05			first service period
ZFST region (Table S4)	F22	6	87082705	87082705		ZFST	Animal QTLdb	Health	87199793	87199803	321590	Abomasum displacement		40349760	1196	Abomasum displacement		SNP	rs381716072	holstein	stomach morphology trait	Genome	SNP		Genome-wise	Significant	<0.05			displaced abomasum (first lactation)
Candidate region (Table S6)	R045	6	87082705	87156735	2	ZFST+XPEHH	Animal QTLdb	Health	87199793	87199803	321590	Abomasum displacement		40349760	1196	Abomasum displacement		SNP	rs381716072	holstein	stomach morphology trait	Genome	SNP		Genome-wise	Significant	<0.05			displaced abomasum (first lactation)
XP-EHH region (Table S5)	X009	6	87156735	87156735		XP-EHH (Select)	Animal QTLdb	Health	87199793	87199803	321590	Abomasum displacement		40349760	1196	Abomasum displacement		SNP	rs381716072	holstein	stomach morphology trait	Genome	SNP		Genome-wise	Significant	<0.05			displaced abomasum (first lactation)
ZFST region (Table S4)	F22	6	87082705	87082705		ZFST	Animal QTLdb	Health	87199793	87199803	324269	Ketosis		40349760	1707	Ketosis		SNP	rs381716072	holstein		Genome	SNP		Genome-wise	Significant	<0.05			ketosis (third lactation)
Candidate region (Table S6)	R045	6	87082705	87156735	2	ZFST+XPEHH	Animal QTLdb	Health	87199793	87199803	324269	Ketosis		40349760	1707	Ketosis		SNP	rs381716072	holstein		Genome	SNP		Genome-wise	Significant	<0.05			ketosis (third lactation)
XP-EHH region (Table S5)	X009	6	87156735	87156735		XP-EHH (Select)	Animal QTLdb	Health	87199793	87199803	324269	Ketosis		40349760	1707	Ketosis		SNP	rs381716072	holstein		Genome	SNP		Genome-wise	Significant	<0.05			ketosis (third lactation)
ZFST region (Table S4)	F22	6	87082705	87082705		ZFST	Animal QTLdb	Health	87199793	87199803	326453	Milk fever		40349760	1792	Milk fever		SNP	rs381716072	holstein		Genome	SNP		Genome-wise	Significant	<0.05			milk fever (third lactation)		disease process measurement
Candidate region (Table S6)	R045	6	87082705	87156735	2	ZFST+XPEHH	Animal QTLdb	Health	87199793	87199803	326453	Milk fever		40349760	1792	Milk fever		SNP	rs381716072	holstein		Genome	SNP		Genome-wise	Significant	<0.05			milk fever (third lactation)		disease process measurement
XP-EHH region (Table S5)	X009	6	87156735	87156735		XP-EHH (Select)	Animal QTLdb	Health	87199793	87199803	326453	Milk fever		40349760	1792	Milk fever		SNP	rs381716072	holstein		Genome	SNP		Genome-wise	Significant	<0.05			milk fever (third lactation)		disease process measurement
ZFST region (Table S4)	F22	6	87082705	87082705		ZFST	Animal QTLdb	Health	87199793	87199803	329402	Somatic cell score		40349760	1005	Somatic cell score		SNP	rs381716072	holstein	milk somatic cell quantity	Genome	SNP		Genome-wise	Significant	<0.05			somatic cell score (EBV)	milk somatic cell count	milk somatic cell score
Candidate region (Table S6)	R045	6	87082705	87156735	2	ZFST+XPEHH	Animal QTLdb	Health	87199793	87199803	329402	Somatic cell score		40349760	1005	Somatic cell score		SNP	rs381716072	holstein	milk somatic cell quantity	Genome	SNP		Genome-wise	Significant	<0.05			somatic cell score (EBV)	milk somatic cell count	milk somatic cell score
XP-EHH region (Table S5)	X009	6	87156735	87156735		XP-EHH (Select)	Animal QTLdb	Health	87199793	87199803	329402	Somatic cell score		40349760	1005	Somatic cell score		SNP	rs381716072	holstein	milk somatic cell quantity	Genome	SNP		Genome-wise	Significant	<0.05			somatic cell score (EBV)	milk somatic cell count	milk somatic cell score
ZFST region (Table S4)	F22	6	87082705	87082705		ZFST	Animal QTLdb	Health	87199793	87199803	332064	Clinical mastitis		40349760	1146	Clinical mastitis		SNP	rs381716072	holstein		Genome	SNP		Genome-wise	Significant	<0.05			mastitis frequency		disease incidence/prevalence measurement
Candidate region (Table S6)	R045	6	87082705	87156735	2	ZFST+XPEHH	Animal QTLdb	Health	87199793	87199803	332064	Clinical mastitis		40349760	1146	Clinical mastitis		SNP	rs381716072	holstein		Genome	SNP		Genome-wise	Significant	<0.05			mastitis frequency		disease incidence/prevalence measurement
XP-EHH region (Table S5)	X009	6	87156735	87156735		XP-EHH (Select)	Animal QTLdb	Health	87199793	87199803	332064	Clinical mastitis		40349760	1146	Clinical mastitis		SNP	rs381716072	holstein		Genome	SNP		Genome-wise	Significant	<0.05			mastitis frequency		disease incidence/prevalence measurement
ZFST region (Table S4)	F22	6	87082705	87082705		ZFST	Animal QTLdb	Reproduction	87199793	87199803	337632	Interval to first estrus after calving		39300329	1169	Interval to first estrus after calving	days to first heat	SNP	rs381716072	holstein	female fertility trait	Genome	SNP		Genome-wise	Significant	<0.05
Candidate region (Table S6)	R045	6	87082705	87156735	2	ZFST+XPEHH	Animal QTLdb	Reproduction	87199793	87199803	337632	Interval to first estrus after calving		39300329	1169	Interval to first estrus after calving	days to first heat	SNP	rs381716072	holstein	female fertility trait	Genome	SNP		Genome-wise	Significant	<0.05
XP-EHH region (Table S5)	X009	6	87156735	87156735		XP-EHH (Select)	Animal QTLdb	Reproduction	87199793	87199803	337632	Interval to first estrus after calving		39300329	1169	Interval to first estrus after calving	days to first heat	SNP	rs381716072	holstein	female fertility trait	Genome	SNP		Genome-wise	Significant	<0.05
ZFST region (Table S4)	F22	6	87082705	87082705		ZFST	Animal QTLdb	Reproduction	87199793	87199803	338223	Calving to conception interval		39300329	1475	Calving to conception interval		SNP	rs381716072	holstein	female fertility trait	Genome	SNP		Genome-wise	Significant	<0.05			first service period
Candidate region (Table S6)	R045	6	87082705	87156735	2	ZFST+XPEHH	Animal QTLdb	Reproduction	87199793	87199803	338223	Calving to conception interval		39300329	1475	Calving to conception interval		SNP	rs381716072	holstein	female fertility trait	Genome	SNP		Genome-wise	Significant	<0.05			first service period
XP-EHH region (Table S5)	X009	6	87156735	87156735		XP-EHH (Select)	Animal QTLdb	Reproduction	87199793	87199803	338223	Calving to conception interval		39300329	1475	Calving to conception interval		SNP	rs381716072	holstein	female fertility trait	Genome	SNP		Genome-wise	Significant	<0.05			first service period
ZFST region (Table S4)	F22	6	87082705	87082705		ZFST	Animal QTLdb	Health	87199815	87199825	321366	Abomasum displacement		40349760	1196	Abomasum displacement		SNP	rs137137803	holstein	stomach morphology trait	Genome	SNP		Genome-wise	Significant	<0.05			displaced abomasum (first lactation)
Candidate region (Table S6)	R045	6	87082705	87156735	2	ZFST+XPEHH	Animal QTLdb	Health	87199815	87199825	321366	Abomasum displacement		40349760	1196	Abomasum displacement		SNP	rs137137803	holstein	stomach morphology trait	Genome	SNP		Genome-wise	Significant	<0.05			displaced abomasum (first lactation)
XP-EHH region (Table S5)	X009	6	87156735	87156735		XP-EHH (Select)	Animal QTLdb	Health	87199815	87199825	321366	Abomasum displacement		40349760	1196	Abomasum displacement		SNP	rs137137803	holstein	stomach morphology trait	Genome	SNP		Genome-wise	Significant	<0.05			displaced abomasum (first lactation)
ZFST region (Table S4)	F22	6	87082705	87082705		ZFST	Animal QTLdb	Health	87199815	87199825	323762	Ketosis		40349760	1707	Ketosis		SNP	rs137137803	holstein		Genome	SNP		Genome-wise	Significant	<0.05			ketosis (third lactation)
Candidate region (Table S6)	R045	6	87082705	87156735	2	ZFST+XPEHH	Animal QTLdb	Health	87199815	87199825	323762	Ketosis		40349760	1707	Ketosis		SNP	rs137137803	holstein		Genome	SNP		Genome-wise	Significant	<0.05			ketosis (third lactation)
XP-EHH region (Table S5)	X009	6	87156735	87156735		XP-EHH (Select)	Animal QTLdb	Health	87199815	87199825	323762	Ketosis		40349760	1707	Ketosis		SNP	rs137137803	holstein		Genome	SNP		Genome-wise	Significant	<0.05			ketosis (third lactation)
ZFST region (Table S4)	F22	6	87082705	87082705		ZFST	Animal QTLdb	Health	87199815	87199825	325902	Milk fever		40349760	1792	Milk fever		SNP	rs137137803	holstein		Genome	SNP		Genome-wise	Significant	<0.05			milk fever (third lactation)		disease process measurement
Candidate region (Table S6)	R045	6	87082705	87156735	2	ZFST+XPEHH	Animal QTLdb	Health	87199815	87199825	325902	Milk fever		40349760	1792	Milk fever		SNP	rs137137803	holstein		Genome	SNP		Genome-wise	Significant	<0.05			milk fever (third lactation)		disease process measurement
XP-EHH region (Table S5)	X009	6	87156735	87156735		XP-EHH (Select)	Animal QTLdb	Health	87199815	87199825	325902	Milk fever		40349760	1792	Milk fever		SNP	rs137137803	holstein		Genome	SNP		Genome-wise	Significant	<0.05			milk fever (third lactation)		disease process measurement
ZFST region (Table S4)	F22	6	87082705	87082705		ZFST	Animal QTLdb	Health	87199815	87199825	331552	Clinical mastitis		40349760	1146	Clinical mastitis		SNP	rs137137803	holstein		Genome	SNP		Genome-wise	Significant	<0.05			mastitis frequency		disease incidence/prevalence measurement
Candidate region (Table S6)	R045	6	87082705	87156735	2	ZFST+XPEHH	Animal QTLdb	Health	87199815	87199825	331552	Clinical mastitis		40349760	1146	Clinical mastitis		SNP	rs137137803	holstein		Genome	SNP		Genome-wise	Significant	<0.05			mastitis frequency		disease incidence/prevalence measurement
XP-EHH region (Table S5)	X009	6	87156735	87156735		XP-EHH (Select)	Animal QTLdb	Health	87199815	87199825	331552	Clinical mastitis		40349760	1146	Clinical mastitis		SNP	rs137137803	holstein		Genome	SNP		Genome-wise	Significant	<0.05			mastitis frequency		disease incidence/prevalence measurement
ZFST region (Table S4)	F22	6	87082705	87082705		ZFST	Animal QTLdb	Health	87199824	87199834	321508	Abomasum displacement		40349760	1196	Abomasum displacement		SNP	rs378536218	holstein	stomach morphology trait	Genome	SNP		Genome-wise	Significant	<0.05			displaced abomasum (first lactation)
Candidate region (Table S6)	R045	6	87082705	87156735	2	ZFST+XPEHH	Animal QTLdb	Health	87199824	87199834	321508	Abomasum displacement		40349760	1196	Abomasum displacement		SNP	rs378536218	holstein	stomach morphology trait	Genome	SNP		Genome-wise	Significant	<0.05			displaced abomasum (first lactation)
XP-EHH region (Table S5)	X009	6	87156735	87156735		XP-EHH (Select)	Animal QTLdb	Health	87199824	87199834	321508	Abomasum displacement		40349760	1196	Abomasum displacement		SNP	rs378536218	holstein	stomach morphology trait	Genome	SNP		Genome-wise	Significant	<0.05			displaced abomasum (first lactation)
ZFST region (Table S4)	F22	6	87082705	87082705		ZFST	Animal QTLdb	Health	87199824	87199834	324120	Ketosis		40349760	1707	Ketosis		SNP	rs378536218	holstein		Genome	SNP		Genome-wise	Significant	<0.05			ketosis (third lactation)
Candidate region (Table S6)	R045	6	87082705	87156735	2	ZFST+XPEHH	Animal QTLdb	Health	87199824	87199834	324120	Ketosis		40349760	1707	Ketosis		SNP	rs378536218	holstein		Genome	SNP		Genome-wise	Significant	<0.05			ketosis (third lactation)
XP-EHH region (Table S5)	X009	6	87156735	87156735		XP-EHH (Select)	Animal QTLdb	Health	87199824	87199834	324120	Ketosis		40349760	1707	Ketosis		SNP	rs378536218	holstein		Genome	SNP		Genome-wise	Significant	<0.05			ketosis (third lactation)
ZFST region (Table S4)	F22	6	87082705	87082705		ZFST	Animal QTLdb	Health	87199824	87199834	326292	Milk fever		40349760	1792	Milk fever		SNP	rs378536218	holstein		Genome	SNP		Genome-wise	Significant	<0.05			milk fever (third lactation)		disease process measurement
Candidate region (Table S6)	R045	6	87082705	87156735	2	ZFST+XPEHH	Animal QTLdb	Health	87199824	87199834	326292	Milk fever		40349760	1792	Milk fever		SNP	rs378536218	holstein		Genome	SNP		Genome-wise	Significant	<0.05			milk fever (third lactation)		disease process measurement
XP-EHH region (Table S5)	X009	6	87156735	87156735		XP-EHH (Select)	Animal QTLdb	Health	87199824	87199834	326292	Milk fever		40349760	1792	Milk fever		SNP	rs378536218	holstein		Genome	SNP		Genome-wise	Significant	<0.05			milk fever (third lactation)		disease process measurement
ZFST region (Table S4)	F22	6	87082705	87082705		ZFST	Animal QTLdb	Health	87199824	87199834	329231	Somatic cell score		40349760	1005	Somatic cell score		SNP	rs378536218	holstein	milk somatic cell quantity	Genome	SNP		Genome-wise	Significant	<0.05			somatic cell score (EBV)	milk somatic cell count	milk somatic cell score
Candidate region (Table S6)	R045	6	87082705	87156735	2	ZFST+XPEHH	Animal QTLdb	Health	87199824	87199834	329231	Somatic cell score		40349760	1005	Somatic cell score		SNP	rs378536218	holstein	milk somatic cell quantity	Genome	SNP		Genome-wise	Significant	<0.05			somatic cell score (EBV)	milk somatic cell count	milk somatic cell score
XP-EHH region (Table S5)	X009	6	87156735	87156735		XP-EHH (Select)	Animal QTLdb	Health	87199824	87199834	329231	Somatic cell score		40349760	1005	Somatic cell score		SNP	rs378536218	holstein	milk somatic cell quantity	Genome	SNP		Genome-wise	Significant	<0.05			somatic cell score (EBV)	milk somatic cell count	milk somatic cell score
ZFST region (Table S4)	F22	6	87082705	87082705		ZFST	Animal QTLdb	Health	87199824	87199834	331907	Clinical mastitis		40349760	1146	Clinical mastitis		SNP	rs378536218	holstein		Genome	SNP		Genome-wise	Significant	<0.05			mastitis frequency		disease incidence/prevalence measurement
Candidate region (Table S6)	R045	6	87082705	87156735	2	ZFST+XPEHH	Animal QTLdb	Health	87199824	87199834	331907	Clinical mastitis		40349760	1146	Clinical mastitis		SNP	rs378536218	holstein		Genome	SNP		Genome-wise	Significant	<0.05			mastitis frequency		disease incidence/prevalence measurement
XP-EHH region (Table S5)	X009	6	87156735	87156735		XP-EHH (Select)	Animal QTLdb	Health	87199824	87199834	331907	Clinical mastitis		40349760	1146	Clinical mastitis		SNP	rs378536218	holstein		Genome	SNP		Genome-wise	Significant	<0.05			mastitis frequency		disease incidence/prevalence measurement
ZFST region (Table S4)	F22	6	87082705	87082705		ZFST	Animal QTLdb	Reproduction	87199824	87199834	337600	Interval to first estrus after calving		39300329	1169	Interval to first estrus after calving	days to first heat	SNP	rs378536218	holstein	female fertility trait	Genome	SNP		Genome-wise	Significant	<0.05
Candidate region (Table S6)	R045	6	87082705	87156735	2	ZFST+XPEHH	Animal QTLdb	Reproduction	87199824	87199834	337600	Interval to first estrus after calving		39300329	1169	Interval to first estrus after calving	days to first heat	SNP	rs378536218	holstein	female fertility trait	Genome	SNP		Genome-wise	Significant	<0.05
XP-EHH region (Table S5)	X009	6	87156735	87156735		XP-EHH (Select)	Animal QTLdb	Reproduction	87199824	87199834	337600	Interval to first estrus after calving		39300329	1169	Interval to first estrus after calving	days to first heat	SNP	rs378536218	holstein	female fertility trait	Genome	SNP		Genome-wise	Significant	<0.05
ZFST region (Table S4)	F22	6	87082705	87082705		ZFST	Animal QTLdb	Health	87199843	87199853	321401	Abomasum displacement		40349760	1196	Abomasum displacement		SNP	rs208197556	holstein	stomach morphology trait	Genome	SNP		Genome-wise	Significant	<0.05			displaced abomasum (first lactation)
Candidate region (Table S6)	R045	6	87082705	87156735	2	ZFST+XPEHH	Animal QTLdb	Health	87199843	87199853	321401	Abomasum displacement		40349760	1196	Abomasum displacement		SNP	rs208197556	holstein	stomach morphology trait	Genome	SNP		Genome-wise	Significant	<0.05			displaced abomasum (first lactation)
XP-EHH region (Table S5)	X009	6	87156735	87156735		XP-EHH (Select)	Animal QTLdb	Health	87199843	87199853	321401	Abomasum displacement		40349760	1196	Abomasum displacement		SNP	rs208197556	holstein	stomach morphology trait	Genome	SNP		Genome-wise	Significant	<0.05			displaced abomasum (first lactation)
ZFST region (Table S4)	F22	6	87082705	87082705		ZFST	Animal QTLdb	Health	87199843	87199853	323834	Ketosis		40349760	1707	Ketosis		SNP	rs208197556	holstein		Genome	SNP		Genome-wise	Significant	<0.05			ketosis (third lactation)
Candidate region (Table S6)	R045	6	87082705	87156735	2	ZFST+XPEHH	Animal QTLdb	Health	87199843	87199853	323834	Ketosis		40349760	1707	Ketosis		SNP	rs208197556	holstein		Genome	SNP		Genome-wise	Significant	<0.05			ketosis (third lactation)
XP-EHH region (Table S5)	X009	6	87156735	87156735		XP-EHH (Select)	Animal QTLdb	Health	87199843	87199853	323834	Ketosis		40349760	1707	Ketosis		SNP	rs208197556	holstein		Genome	SNP		Genome-wise	Significant	<0.05			ketosis (third lactation)
ZFST region (Table S4)	F22	6	87082705	87082705		ZFST	Animal QTLdb	Health	87199843	87199853	325984	Milk fever		40349760	1792	Milk fever		SNP	rs208197556	holstein		Genome	SNP		Genome-wise	Significant	<0.05			milk fever (third lactation)		disease process measurement
Candidate region (Table S6)	R045	6	87082705	87156735	2	ZFST+XPEHH	Animal QTLdb	Health	87199843	87199853	325984	Milk fever		40349760	1792	Milk fever		SNP	rs208197556	holstein		Genome	SNP		Genome-wise	Significant	<0.05			milk fever (third lactation)		disease process measurement
XP-EHH region (Table S5)	X009	6	87156735	87156735		XP-EHH (Select)	Animal QTLdb	Health	87199843	87199853	325984	Milk fever		40349760	1792	Milk fever		SNP	rs208197556	holstein		Genome	SNP		Genome-wise	Significant	<0.05			milk fever (third lactation)		disease process measurement
ZFST region (Table S4)	F22	6	87082705	87082705		ZFST	Animal QTLdb	Health	87199843	87199853	328910	Somatic cell score		40349760	1005	Somatic cell score		SNP	rs208197556	holstein	milk somatic cell quantity	Genome	SNP		Genome-wise	Significant	<0.05			somatic cell score (EBV)	milk somatic cell count	milk somatic cell score
Candidate region (Table S6)	R045	6	87082705	87156735	2	ZFST+XPEHH	Animal QTLdb	Health	87199843	87199853	328910	Somatic cell score		40349760	1005	Somatic cell score		SNP	rs208197556	holstein	milk somatic cell quantity	Genome	SNP		Genome-wise	Significant	<0.05			somatic cell score (EBV)	milk somatic cell count	milk somatic cell score
XP-EHH region (Table S5)	X009	6	87156735	87156735		XP-EHH (Select)	Animal QTLdb	Health	87199843	87199853	328910	Somatic cell score		40349760	1005	Somatic cell score		SNP	rs208197556	holstein	milk somatic cell quantity	Genome	SNP		Genome-wise	Significant	<0.05			somatic cell score (EBV)	milk somatic cell count	milk somatic cell score
ZFST region (Table S4)	F22	6	87082705	87082705		ZFST	Animal QTLdb	Health	87199843	87199853	331639	Clinical mastitis		40349760	1146	Clinical mastitis		SNP	rs208197556	holstein		Genome	SNP		Genome-wise	Significant	<0.05			mastitis frequency		disease incidence/prevalence measurement
Candidate region (Table S6)	R045	6	87082705	87156735	2	ZFST+XPEHH	Animal QTLdb	Health	87199843	87199853	331639	Clinical mastitis		40349760	1146	Clinical mastitis		SNP	rs208197556	holstein		Genome	SNP		Genome-wise	Significant	<0.05			mastitis frequency		disease incidence/prevalence measurement
XP-EHH region (Table S5)	X009	6	87156735	87156735		XP-EHH (Select)	Animal QTLdb	Health	87199843	87199853	331639	Clinical mastitis		40349760	1146	Clinical mastitis		SNP	rs208197556	holstein		Genome	SNP		Genome-wise	Significant	<0.05			mastitis frequency		disease incidence/prevalence measurement
ZFST region (Table S4)	F22	6	87082705	87082705		ZFST	Animal QTLdb	Reproduction	87199843	87199853	337552	Interval to first estrus after calving		39300329	1169	Interval to first estrus after calving	days to first heat	SNP	rs208197556	holstein	female fertility trait	Genome	SNP		Genome-wise	Significant	<0.05
Candidate region (Table S6)	R045	6	87082705	87156735	2	ZFST+XPEHH	Animal QTLdb	Reproduction	87199843	87199853	337552	Interval to first estrus after calving		39300329	1169	Interval to first estrus after calving	days to first heat	SNP	rs208197556	holstein	female fertility trait	Genome	SNP		Genome-wise	Significant	<0.05
XP-EHH region (Table S5)	X009	6	87156735	87156735		XP-EHH (Select)	Animal QTLdb	Reproduction	87199843	87199853	337552	Interval to first estrus after calving		39300329	1169	Interval to first estrus after calving	days to first heat	SNP	rs208197556	holstein	female fertility trait	Genome	SNP		Genome-wise	Significant	<0.05
ZFST region (Table S4)	F22	6	87082705	87082705		ZFST	Animal QTLdb	Health	87200441	87200451	326338	Milk fever		40349760	1792	Milk fever		SNP	rs379309037	holstein		Genome	SNP		Genome-wise	Significant	<0.05			milk fever (third lactation)		disease process measurement
Candidate region (Table S6)	R045	6	87082705	87156735	2	ZFST+XPEHH	Animal QTLdb	Health	87200441	87200451	326338	Milk fever		40349760	1792	Milk fever		SNP	rs379309037	holstein		Genome	SNP		Genome-wise	Significant	<0.05			milk fever (third lactation)		disease process measurement
XP-EHH region (Table S5)	X009	6	87156735	87156735		XP-EHH (Select)	Animal QTLdb	Health	87200441	87200451	326338	Milk fever		40349760	1792	Milk fever		SNP	rs379309037	holstein		Genome	SNP		Genome-wise	Significant	<0.05			milk fever (third lactation)		disease process measurement
ZFST region (Table S4)	F22	6	87082705	87082705		ZFST	Animal QTLdb	Health	87200441	87200451	331952	Clinical mastitis		40349760	1146	Clinical mastitis		SNP	rs379309037	holstein		Genome	SNP		Genome-wise	Significant	<0.05			mastitis frequency		disease incidence/prevalence measurement
Candidate region (Table S6)	R045	6	87082705	87156735	2	ZFST+XPEHH	Animal QTLdb	Health	87200441	87200451	331952	Clinical mastitis		40349760	1146	Clinical mastitis		SNP	rs379309037	holstein		Genome	SNP		Genome-wise	Significant	<0.05			mastitis frequency		disease incidence/prevalence measurement
XP-EHH region (Table S5)	X009	6	87156735	87156735		XP-EHH (Select)	Animal QTLdb	Health	87200441	87200451	331952	Clinical mastitis		40349760	1146	Clinical mastitis		SNP	rs379309037	holstein		Genome	SNP		Genome-wise	Significant	<0.05			mastitis frequency		disease incidence/prevalence measurement
ZFST region (Table S4)	F22	6	87082705	87082705		ZFST	Animal QTLdb	Health	87200558	87200568	321237	Abomasum displacement		40349760	1196	Abomasum displacement		SNP	rs110705954	holstein	stomach morphology trait	Genome	SNP		Genome-wise	Significant	<0.05			displaced abomasum (first lactation)
Candidate region (Table S6)	R045	6	87082705	87156735	2	ZFST+XPEHH	Animal QTLdb	Health	87200558	87200568	321237	Abomasum displacement		40349760	1196	Abomasum displacement		SNP	rs110705954	holstein	stomach morphology trait	Genome	SNP		Genome-wise	Significant	<0.05			displaced abomasum (first lactation)
XP-EHH region (Table S5)	X009	6	87156735	87156735		XP-EHH (Select)	Animal QTLdb	Health	87200558	87200568	321237	Abomasum displacement		40349760	1196	Abomasum displacement		SNP	rs110705954	holstein	stomach morphology trait	Genome	SNP		Genome-wise	Significant	<0.05			displaced abomasum (first lactation)
ZFST region (Table S4)	F22	6	87082705	87082705		ZFST	Animal QTLdb	Health	87200558	87200568	323562	Ketosis		40349760	1707	Ketosis		SNP	rs110705954	holstein		Genome	SNP		Genome-wise	Significant	<0.05			ketosis (third lactation)
Candidate region (Table S6)	R045	6	87082705	87156735	2	ZFST+XPEHH	Animal QTLdb	Health	87200558	87200568	323562	Ketosis		40349760	1707	Ketosis		SNP	rs110705954	holstein		Genome	SNP		Genome-wise	Significant	<0.05			ketosis (third lactation)
XP-EHH region (Table S5)	X009	6	87156735	87156735		XP-EHH (Select)	Animal QTLdb	Health	87200558	87200568	323562	Ketosis		40349760	1707	Ketosis		SNP	rs110705954	holstein		Genome	SNP		Genome-wise	Significant	<0.05			ketosis (third lactation)
ZFST region (Table S4)	F22	6	87082705	87082705		ZFST	Animal QTLdb	Health	87200558	87200568	325685	Milk fever		40349760	1792	Milk fever		SNP	rs110705954	holstein		Genome	SNP		Genome-wise	Significant	<0.05			milk fever (third lactation)		disease process measurement
Candidate region (Table S6)	R045	6	87082705	87156735	2	ZFST+XPEHH	Animal QTLdb	Health	87200558	87200568	325685	Milk fever		40349760	1792	Milk fever		SNP	rs110705954	holstein		Genome	SNP		Genome-wise	Significant	<0.05			milk fever (third lactation)		disease process measurement
XP-EHH region (Table S5)	X009	6	87156735	87156735		XP-EHH (Select)	Animal QTLdb	Health	87200558	87200568	325685	Milk fever		40349760	1792	Milk fever		SNP	rs110705954	holstein		Genome	SNP		Genome-wise	Significant	<0.05			milk fever (third lactation)		disease process measurement
ZFST region (Table S4)	F22	6	87082705	87082705		ZFST	Animal QTLdb	Health	87200558	87200568	328555	Somatic cell score		40349760	1005	Somatic cell score		SNP	rs110705954	holstein	milk somatic cell quantity	Genome	SNP		Genome-wise	Significant	<0.05			somatic cell score (EBV)	milk somatic cell count	milk somatic cell score
Candidate region (Table S6)	R045	6	87082705	87156735	2	ZFST+XPEHH	Animal QTLdb	Health	87200558	87200568	328555	Somatic cell score		40349760	1005	Somatic cell score		SNP	rs110705954	holstein	milk somatic cell quantity	Genome	SNP		Genome-wise	Significant	<0.05			somatic cell score (EBV)	milk somatic cell count	milk somatic cell score
XP-EHH region (Table S5)	X009	6	87156735	87156735		XP-EHH (Select)	Animal QTLdb	Health	87200558	87200568	328555	Somatic cell score		40349760	1005	Somatic cell score		SNP	rs110705954	holstein	milk somatic cell quantity	Genome	SNP		Genome-wise	Significant	<0.05			somatic cell score (EBV)	milk somatic cell count	milk somatic cell score
ZFST region (Table S4)	F22	6	87082705	87082705		ZFST	Animal QTLdb	Health	87200558	87200568	331339	Clinical mastitis		40349760	1146	Clinical mastitis		SNP	rs110705954	holstein		Genome	SNP		Genome-wise	Significant	<0.05			mastitis frequency		disease incidence/prevalence measurement
Candidate region (Table S6)	R045	6	87082705	87156735	2	ZFST+XPEHH	Animal QTLdb	Health	87200558	87200568	331339	Clinical mastitis		40349760	1146	Clinical mastitis		SNP	rs110705954	holstein		Genome	SNP		Genome-wise	Significant	<0.05			mastitis frequency		disease incidence/prevalence measurement
XP-EHH region (Table S5)	X009	6	87156735	87156735		XP-EHH (Select)	Animal QTLdb	Health	87200558	87200568	331339	Clinical mastitis		40349760	1146	Clinical mastitis		SNP	rs110705954	holstein		Genome	SNP		Genome-wise	Significant	<0.05			mastitis frequency		disease incidence/prevalence measurement
ZFST region (Table S4)	F22	6	87082705	87082705		ZFST	Animal QTLdb	Reproduction	87200558	87200568	338020	Calving to conception interval		39300329	1475	Calving to conception interval		SNP	rs110705954	holstein	female fertility trait	Genome	SNP		Genome-wise	Significant	<0.05			first service period
Candidate region (Table S6)	R045	6	87082705	87156735	2	ZFST+XPEHH	Animal QTLdb	Reproduction	87200558	87200568	338020	Calving to conception interval		39300329	1475	Calving to conception interval		SNP	rs110705954	holstein	female fertility trait	Genome	SNP		Genome-wise	Significant	<0.05			first service period
XP-EHH region (Table S5)	X009	6	87156735	87156735		XP-EHH (Select)	Animal QTLdb	Reproduction	87200558	87200568	338020	Calving to conception interval		39300329	1475	Calving to conception interval		SNP	rs110705954	holstein	female fertility trait	Genome	SNP		Genome-wise	Significant	<0.05			first service period
ZFST region (Table S4)	F22	6	87082705	87082705		ZFST	Animal QTLdb	Reproduction	87200725	87200735	238426	Calving ease		32365208	1073	Calving ease		SNP	rs801011354,rs800690355,rs800690355	Angus	parturition trait	Genome	SNP		Comparison-wise	Significant	1.52E-8			calving ease (maternal, first parity)
Candidate region (Table S6)	R045	6	87082705	87156735	2	ZFST+XPEHH	Animal QTLdb	Reproduction	87200725	87200735	238426	Calving ease		32365208	1073	Calving ease		SNP	rs801011354,rs800690355,rs800690355	Angus	parturition trait	Genome	SNP		Comparison-wise	Significant	1.52E-8			calving ease (maternal, first parity)
XP-EHH region (Table S5)	X009	6	87156735	87156735		XP-EHH (Select)	Animal QTLdb	Reproduction	87200725	87200735	238426	Calving ease		32365208	1073	Calving ease		SNP	rs801011354,rs800690355,rs800690355	Angus	parturition trait	Genome	SNP		Comparison-wise	Significant	1.52E-8			calving ease (maternal, first parity)
ZFST region (Table S4)	F22	6	87082705	87082705		ZFST	Animal QTLdb	Health	87201443	87201453	323567	Ketosis		40349760	1707	Ketosis		SNP	rs110721318	holstein		Genome	SNP		Genome-wise	Significant	<0.05			ketosis (third lactation)
Candidate region (Table S6)	R045	6	87082705	87156735	2	ZFST+XPEHH	Animal QTLdb	Health	87201443	87201453	323567	Ketosis		40349760	1707	Ketosis		SNP	rs110721318	holstein		Genome	SNP		Genome-wise	Significant	<0.05			ketosis (third lactation)
XP-EHH region (Table S5)	X009	6	87156735	87156735		XP-EHH (Select)	Animal QTLdb	Health	87201443	87201453	323567	Ketosis		40349760	1707	Ketosis		SNP	rs110721318	holstein		Genome	SNP		Genome-wise	Significant	<0.05			ketosis (third lactation)
ZFST region (Table S4)	F22	6	87082705	87082705		ZFST	Animal QTLdb	Health	87201443	87201453	325690	Milk fever		40349760	1792	Milk fever		SNP	rs110721318	holstein		Genome	SNP		Genome-wise	Significant	<0.05			milk fever (third lactation)		disease process measurement
Candidate region (Table S6)	R045	6	87082705	87156735	2	ZFST+XPEHH	Animal QTLdb	Health	87201443	87201453	325690	Milk fever		40349760	1792	Milk fever		SNP	rs110721318	holstein		Genome	SNP		Genome-wise	Significant	<0.05			milk fever (third lactation)		disease process measurement
XP-EHH region (Table S5)	X009	6	87156735	87156735		XP-EHH (Select)	Animal QTLdb	Health	87201443	87201453	325690	Milk fever		40349760	1792	Milk fever		SNP	rs110721318	holstein		Genome	SNP		Genome-wise	Significant	<0.05			milk fever (third lactation)		disease process measurement
ZFST region (Table S4)	F22	6	87082705	87082705		ZFST	Animal QTLdb	Health	87201443	87201453	328563	Somatic cell score		40349760	1005	Somatic cell score		SNP	rs110721318	holstein	milk somatic cell quantity	Genome	SNP		Genome-wise	Significant	<0.05			somatic cell score (EBV)	milk somatic cell count	milk somatic cell score
Candidate region (Table S6)	R045	6	87082705	87156735	2	ZFST+XPEHH	Animal QTLdb	Health	87201443	87201453	328563	Somatic cell score		40349760	1005	Somatic cell score		SNP	rs110721318	holstein	milk somatic cell quantity	Genome	SNP		Genome-wise	Significant	<0.05			somatic cell score (EBV)	milk somatic cell count	milk somatic cell score
XP-EHH region (Table S5)	X009	6	87156735	87156735		XP-EHH (Select)	Animal QTLdb	Health	87201443	87201453	328563	Somatic cell score		40349760	1005	Somatic cell score		SNP	rs110721318	holstein	milk somatic cell quantity	Genome	SNP		Genome-wise	Significant	<0.05			somatic cell score (EBV)	milk somatic cell count	milk somatic cell score
ZFST region (Table S4)	F22	6	87082705	87082705		ZFST	Animal QTLdb	Health	87201443	87201453	331342	Clinical mastitis		40349760	1146	Clinical mastitis		SNP	rs110721318	holstein		Genome	SNP		Genome-wise	Significant	<0.05			mastitis frequency		disease incidence/prevalence measurement
Candidate region (Table S6)	R045	6	87082705	87156735	2	ZFST+XPEHH	Animal QTLdb	Health	87201443	87201453	331342	Clinical mastitis		40349760	1146	Clinical mastitis		SNP	rs110721318	holstein		Genome	SNP		Genome-wise	Significant	<0.05			mastitis frequency		disease incidence/prevalence measurement
XP-EHH region (Table S5)	X009	6	87156735	87156735		XP-EHH (Select)	Animal QTLdb	Health	87201443	87201453	331342	Clinical mastitis		40349760	1146	Clinical mastitis		SNP	rs110721318	holstein		Genome	SNP		Genome-wise	Significant	<0.05			mastitis frequency		disease incidence/prevalence measurement
ZFST region (Table S4)	F22	6	87082705	87082705		ZFST	Animal QTLdb	Reproduction	87201443	87201453	337530	Interval to first estrus after calving		39300329	1169	Interval to first estrus after calving	days to first heat	SNP	rs110721318	holstein	female fertility trait	Genome	SNP		Genome-wise	Significant	<0.05
Candidate region (Table S6)	R045	6	87082705	87156735	2	ZFST+XPEHH	Animal QTLdb	Reproduction	87201443	87201453	337530	Interval to first estrus after calving		39300329	1169	Interval to first estrus after calving	days to first heat	SNP	rs110721318	holstein	female fertility trait	Genome	SNP		Genome-wise	Significant	<0.05
XP-EHH region (Table S5)	X009	6	87156735	87156735		XP-EHH (Select)	Animal QTLdb	Reproduction	87201443	87201453	337530	Interval to first estrus after calving		39300329	1169	Interval to first estrus after calving	days to first heat	SNP	rs110721318	holstein	female fertility trait	Genome	SNP		Genome-wise	Significant	<0.05
ZFST region (Table S4)	F22	6	87082705	87082705		ZFST	Animal QTLdb	Health	87201539	87201549	321557	Abomasum displacement		40349760	1196	Abomasum displacement		SNP	rs380549648	holstein	stomach morphology trait	Genome	SNP		Genome-wise	Significant	<0.05			displaced abomasum (first lactation)
Candidate region (Table S6)	R045	6	87082705	87156735	2	ZFST+XPEHH	Animal QTLdb	Health	87201539	87201549	321557	Abomasum displacement		40349760	1196	Abomasum displacement		SNP	rs380549648	holstein	stomach morphology trait	Genome	SNP		Genome-wise	Significant	<0.05			displaced abomasum (first lactation)
XP-EHH region (Table S5)	X009	6	87156735	87156735		XP-EHH (Select)	Animal QTLdb	Health	87201539	87201549	321557	Abomasum displacement		40349760	1196	Abomasum displacement		SNP	rs380549648	holstein	stomach morphology trait	Genome	SNP		Genome-wise	Significant	<0.05			displaced abomasum (first lactation)
ZFST region (Table S4)	F22	6	87082705	87082705		ZFST	Animal QTLdb	Health	87201539	87201549	324214	Ketosis		40349760	1707	Ketosis		SNP	rs380549648	holstein		Genome	SNP		Genome-wise	Significant	<0.05			ketosis (third lactation)
Candidate region (Table S6)	R045	6	87082705	87156735	2	ZFST+XPEHH	Animal QTLdb	Health	87201539	87201549	324214	Ketosis		40349760	1707	Ketosis		SNP	rs380549648	holstein		Genome	SNP		Genome-wise	Significant	<0.05			ketosis (third lactation)
XP-EHH region (Table S5)	X009	6	87156735	87156735		XP-EHH (Select)	Animal QTLdb	Health	87201539	87201549	324214	Ketosis		40349760	1707	Ketosis		SNP	rs380549648	holstein		Genome	SNP		Genome-wise	Significant	<0.05			ketosis (third lactation)
ZFST region (Table S4)	F22	6	87082705	87082705		ZFST	Animal QTLdb	Health	87201539	87201549	326394	Milk fever		40349760	1792	Milk fever		SNP	rs380549648	holstein		Genome	SNP		Genome-wise	Significant	<0.05			milk fever (third lactation)		disease process measurement
Candidate region (Table S6)	R045	6	87082705	87156735	2	ZFST+XPEHH	Animal QTLdb	Health	87201539	87201549	326394	Milk fever		40349760	1792	Milk fever		SNP	rs380549648	holstein		Genome	SNP		Genome-wise	Significant	<0.05			milk fever (third lactation)		disease process measurement
XP-EHH region (Table S5)	X009	6	87156735	87156735		XP-EHH (Select)	Animal QTLdb	Health	87201539	87201549	326394	Milk fever		40349760	1792	Milk fever		SNP	rs380549648	holstein		Genome	SNP		Genome-wise	Significant	<0.05			milk fever (third lactation)		disease process measurement
ZFST region (Table S4)	F22	6	87082705	87082705		ZFST	Animal QTLdb	Health	87201539	87201549	329345	Somatic cell score		40349760	1005	Somatic cell score		SNP	rs380549648	holstein	milk somatic cell quantity	Genome	SNP		Genome-wise	Significant	<0.05			somatic cell score (EBV)	milk somatic cell count	milk somatic cell score
Candidate region (Table S6)	R045	6	87082705	87156735	2	ZFST+XPEHH	Animal QTLdb	Health	87201539	87201549	329345	Somatic cell score		40349760	1005	Somatic cell score		SNP	rs380549648	holstein	milk somatic cell quantity	Genome	SNP		Genome-wise	Significant	<0.05			somatic cell score (EBV)	milk somatic cell count	milk somatic cell score
XP-EHH region (Table S5)	X009	6	87156735	87156735		XP-EHH (Select)	Animal QTLdb	Health	87201539	87201549	329345	Somatic cell score		40349760	1005	Somatic cell score		SNP	rs380549648	holstein	milk somatic cell quantity	Genome	SNP		Genome-wise	Significant	<0.05			somatic cell score (EBV)	milk somatic cell count	milk somatic cell score
ZFST region (Table S4)	F22	6	87082705	87082705		ZFST	Animal QTLdb	Health	87201539	87201549	332004	Clinical mastitis		40349760	1146	Clinical mastitis		SNP	rs380549648	holstein		Genome	SNP		Genome-wise	Significant	<0.05			mastitis frequency		disease incidence/prevalence measurement
Candidate region (Table S6)	R045	6	87082705	87156735	2	ZFST+XPEHH	Animal QTLdb	Health	87201539	87201549	332004	Clinical mastitis		40349760	1146	Clinical mastitis		SNP	rs380549648	holstein		Genome	SNP		Genome-wise	Significant	<0.05			mastitis frequency		disease incidence/prevalence measurement
XP-EHH region (Table S5)	X009	6	87156735	87156735		XP-EHH (Select)	Animal QTLdb	Health	87201539	87201549	332004	Clinical mastitis		40349760	1146	Clinical mastitis		SNP	rs380549648	holstein		Genome	SNP		Genome-wise	Significant	<0.05			mastitis frequency		disease incidence/prevalence measurement
ZFST region (Table S4)	F22	6	87082705	87082705		ZFST	Animal QTLdb	Reproduction	87201539	87201549	337618	Interval to first estrus after calving		39300329	1169	Interval to first estrus after calving	days to first heat	SNP	rs380549648	holstein	female fertility trait	Genome	SNP		Genome-wise	Significant	<0.05
Candidate region (Table S6)	R045	6	87082705	87156735	2	ZFST+XPEHH	Animal QTLdb	Reproduction	87201539	87201549	337618	Interval to first estrus after calving		39300329	1169	Interval to first estrus after calving	days to first heat	SNP	rs380549648	holstein	female fertility trait	Genome	SNP		Genome-wise	Significant	<0.05
XP-EHH region (Table S5)	X009	6	87156735	87156735		XP-EHH (Select)	Animal QTLdb	Reproduction	87201539	87201549	337618	Interval to first estrus after calving		39300329	1169	Interval to first estrus after calving	days to first heat	SNP	rs380549648	holstein	female fertility trait	Genome	SNP		Genome-wise	Significant	<0.05
ZFST region (Table S4)	F22	6	87082705	87082705		ZFST	Animal QTLdb	Health	87201684	87201694	321202	Abomasum displacement		40349760	1196	Abomasum displacement		SNP	rs110306852	holstein	stomach morphology trait	Genome	SNP		Genome-wise	Significant	<0.05			displaced abomasum (first lactation)
Candidate region (Table S6)	R045	6	87082705	87156735	2	ZFST+XPEHH	Animal QTLdb	Health	87201684	87201694	321202	Abomasum displacement		40349760	1196	Abomasum displacement		SNP	rs110306852	holstein	stomach morphology trait	Genome	SNP		Genome-wise	Significant	<0.05			displaced abomasum (first lactation)
XP-EHH region (Table S5)	X009	6	87156735	87156735		XP-EHH (Select)	Animal QTLdb	Health	87201684	87201694	321202	Abomasum displacement		40349760	1196	Abomasum displacement		SNP	rs110306852	holstein	stomach morphology trait	Genome	SNP		Genome-wise	Significant	<0.05			displaced abomasum (first lactation)
ZFST region (Table S4)	F22	6	87082705	87082705		ZFST	Animal QTLdb	Health	87201684	87201694	323464	Ketosis		40349760	1707	Ketosis		SNP	rs110306852	holstein		Genome	SNP		Genome-wise	Significant	<0.05			ketosis (third lactation)
Candidate region (Table S6)	R045	6	87082705	87156735	2	ZFST+XPEHH	Animal QTLdb	Health	87201684	87201694	323464	Ketosis		40349760	1707	Ketosis		SNP	rs110306852	holstein		Genome	SNP		Genome-wise	Significant	<0.05			ketosis (third lactation)
XP-EHH region (Table S5)	X009	6	87156735	87156735		XP-EHH (Select)	Animal QTLdb	Health	87201684	87201694	323464	Ketosis		40349760	1707	Ketosis		SNP	rs110306852	holstein		Genome	SNP		Genome-wise	Significant	<0.05			ketosis (third lactation)
ZFST region (Table S4)	F22	6	87082705	87082705		ZFST	Animal QTLdb	Health	87201684	87201694	325581	Milk fever		40349760	1792	Milk fever		SNP	rs110306852	holstein		Genome	SNP		Genome-wise	Significant	<0.05			milk fever (third lactation)		disease process measurement
Candidate region (Table S6)	R045	6	87082705	87156735	2	ZFST+XPEHH	Animal QTLdb	Health	87201684	87201694	325581	Milk fever		40349760	1792	Milk fever		SNP	rs110306852	holstein		Genome	SNP		Genome-wise	Significant	<0.05			milk fever (third lactation)		disease process measurement
XP-EHH region (Table S5)	X009	6	87156735	87156735		XP-EHH (Select)	Animal QTLdb	Health	87201684	87201694	325581	Milk fever		40349760	1792	Milk fever		SNP	rs110306852	holstein		Genome	SNP		Genome-wise	Significant	<0.05			milk fever (third lactation)		disease process measurement
ZFST region (Table S4)	F22	6	87082705	87082705		ZFST	Animal QTLdb	Health	87201684	87201694	328435	Somatic cell score		40349760	1005	Somatic cell score		SNP	rs110306852	holstein	milk somatic cell quantity	Genome	SNP		Genome-wise	Significant	<0.05			somatic cell score (EBV)	milk somatic cell count	milk somatic cell score
Candidate region (Table S6)	R045	6	87082705	87156735	2	ZFST+XPEHH	Animal QTLdb	Health	87201684	87201694	328435	Somatic cell score		40349760	1005	Somatic cell score		SNP	rs110306852	holstein	milk somatic cell quantity	Genome	SNP		Genome-wise	Significant	<0.05			somatic cell score (EBV)	milk somatic cell count	milk somatic cell score
XP-EHH region (Table S5)	X009	6	87156735	87156735		XP-EHH (Select)	Animal QTLdb	Health	87201684	87201694	328435	Somatic cell score		40349760	1005	Somatic cell score		SNP	rs110306852	holstein	milk somatic cell quantity	Genome	SNP		Genome-wise	Significant	<0.05			somatic cell score (EBV)	milk somatic cell count	milk somatic cell score
ZFST region (Table S4)	F22	6	87082705	87082705		ZFST	Animal QTLdb	Health	87201684	87201694	331264	Clinical mastitis		40349760	1146	Clinical mastitis		SNP	rs110306852	holstein		Genome	SNP		Genome-wise	Significant	<0.05			mastitis frequency		disease incidence/prevalence measurement
Candidate region (Table S6)	R045	6	87082705	87156735	2	ZFST+XPEHH	Animal QTLdb	Health	87201684	87201694	331264	Clinical mastitis		40349760	1146	Clinical mastitis		SNP	rs110306852	holstein		Genome	SNP		Genome-wise	Significant	<0.05			mastitis frequency		disease incidence/prevalence measurement
XP-EHH region (Table S5)	X009	6	87156735	87156735		XP-EHH (Select)	Animal QTLdb	Health	87201684	87201694	331264	Clinical mastitis		40349760	1146	Clinical mastitis		SNP	rs110306852	holstein		Genome	SNP		Genome-wise	Significant	<0.05			mastitis frequency		disease incidence/prevalence measurement
ZFST region (Table S4)	F22	6	87082705	87082705		ZFST	Animal QTLdb	Reproduction	87201684	87201694	337988	Calving to conception interval		39300329	1475	Calving to conception interval		SNP	rs110306852	holstein	female fertility trait	Genome	SNP		Genome-wise	Significant	<0.05			first service period
Candidate region (Table S6)	R045	6	87082705	87156735	2	ZFST+XPEHH	Animal QTLdb	Reproduction	87201684	87201694	337988	Calving to conception interval		39300329	1475	Calving to conception interval		SNP	rs110306852	holstein	female fertility trait	Genome	SNP		Genome-wise	Significant	<0.05			first service period
XP-EHH region (Table S5)	X009	6	87156735	87156735		XP-EHH (Select)	Animal QTLdb	Reproduction	87201684	87201694	337988	Calving to conception interval		39300329	1475	Calving to conception interval		SNP	rs110306852	holstein	female fertility trait	Genome	SNP		Genome-wise	Significant	<0.05			first service period
ZFST region (Table S4)	F22	6	87082705	87082705		ZFST	Animal QTLdb	Milk	87201709	87201719	175449	Milk protein yield		31139206	1042	Milk protein yield		SNP	rs110439683	holstein	milk protein amount	Genome	SNP	Mendelian	Genome-wise	Significant	<0.05			305-day protein yield	milk protein yield	milk protein yield	-1.66
Candidate region (Table S6)	R045	6	87082705	87156735	2	ZFST+XPEHH	Animal QTLdb	Milk	87201709	87201719	175449	Milk protein yield		31139206	1042	Milk protein yield		SNP	rs110439683	holstein	milk protein amount	Genome	SNP	Mendelian	Genome-wise	Significant	<0.05			305-day protein yield	milk protein yield	milk protein yield	-1.66
XP-EHH region (Table S5)	X009	6	87156735	87156735		XP-EHH (Select)	Animal QTLdb	Milk	87201709	87201719	175449	Milk protein yield		31139206	1042	Milk protein yield		SNP	rs110439683	holstein	milk protein amount	Genome	SNP	Mendelian	Genome-wise	Significant	<0.05			305-day protein yield	milk protein yield	milk protein yield	-1.66
ZFST region (Table S4)	F22	6	87082705	87082705		ZFST	Animal QTLdb	Health	87201868	87201878	321081	Abomasum displacement		40349760	1196	Abomasum displacement		SNP	rs109350638	holstein	stomach morphology trait	Genome	SNP		Genome-wise	Significant	<0.05			displaced abomasum (first lactation)
Candidate region (Table S6)	R045	6	87082705	87156735	2	ZFST+XPEHH	Animal QTLdb	Health	87201868	87201878	321081	Abomasum displacement		40349760	1196	Abomasum displacement		SNP	rs109350638	holstein	stomach morphology trait	Genome	SNP		Genome-wise	Significant	<0.05			displaced abomasum (first lactation)
XP-EHH region (Table S5)	X009	6	87156735	87156735		XP-EHH (Select)	Animal QTLdb	Health	87201868	87201878	321081	Abomasum displacement		40349760	1196	Abomasum displacement		SNP	rs109350638	holstein	stomach morphology trait	Genome	SNP		Genome-wise	Significant	<0.05			displaced abomasum (first lactation)
ZFST region (Table S4)	F22	6	87082705	87082705		ZFST	Animal QTLdb	Health	87201868	87201878	323163	Ketosis		40349760	1707	Ketosis		SNP	rs109350638	holstein		Genome	SNP		Genome-wise	Significant	<0.05			ketosis (third lactation)
Candidate region (Table S6)	R045	6	87082705	87156735	2	ZFST+XPEHH	Animal QTLdb	Health	87201868	87201878	323163	Ketosis		40349760	1707	Ketosis		SNP	rs109350638	holstein		Genome	SNP		Genome-wise	Significant	<0.05			ketosis (third lactation)
XP-EHH region (Table S5)	X009	6	87156735	87156735		XP-EHH (Select)	Animal QTLdb	Health	87201868	87201878	323163	Ketosis		40349760	1707	Ketosis		SNP	rs109350638	holstein		Genome	SNP		Genome-wise	Significant	<0.05			ketosis (third lactation)
ZFST region (Table S4)	F22	6	87082705	87082705		ZFST	Animal QTLdb	Health	87201868	87201878	325262	Milk fever		40349760	1792	Milk fever		SNP	rs109350638	holstein		Genome	SNP		Genome-wise	Significant	<0.05			milk fever (third lactation)		disease process measurement
Candidate region (Table S6)	R045	6	87082705	87156735	2	ZFST+XPEHH	Animal QTLdb	Health	87201868	87201878	325262	Milk fever		40349760	1792	Milk fever		SNP	rs109350638	holstein		Genome	SNP		Genome-wise	Significant	<0.05			milk fever (third lactation)		disease process measurement
XP-EHH region (Table S5)	X009	6	87156735	87156735		XP-EHH (Select)	Animal QTLdb	Health	87201868	87201878	325262	Milk fever		40349760	1792	Milk fever		SNP	rs109350638	holstein		Genome	SNP		Genome-wise	Significant	<0.05			milk fever (third lactation)		disease process measurement
ZFST region (Table S4)	F22	6	87082705	87082705		ZFST	Animal QTLdb	Health	87201868	87201878	328088	Somatic cell score		40349760	1005	Somatic cell score		SNP	rs109350638	holstein	milk somatic cell quantity	Genome	SNP		Genome-wise	Significant	<0.05			somatic cell score (EBV)	milk somatic cell count	milk somatic cell score
Candidate region (Table S6)	R045	6	87082705	87156735	2	ZFST+XPEHH	Animal QTLdb	Health	87201868	87201878	328088	Somatic cell score		40349760	1005	Somatic cell score		SNP	rs109350638	holstein	milk somatic cell quantity	Genome	SNP		Genome-wise	Significant	<0.05			somatic cell score (EBV)	milk somatic cell count	milk somatic cell score
XP-EHH region (Table S5)	X009	6	87156735	87156735		XP-EHH (Select)	Animal QTLdb	Health	87201868	87201878	328088	Somatic cell score		40349760	1005	Somatic cell score		SNP	rs109350638	holstein	milk somatic cell quantity	Genome	SNP		Genome-wise	Significant	<0.05			somatic cell score (EBV)	milk somatic cell count	milk somatic cell score
ZFST region (Table S4)	F22	6	87082705	87082705		ZFST	Animal QTLdb	Health	87201868	87201878	331015	Clinical mastitis		40349760	1146	Clinical mastitis		SNP	rs109350638	holstein		Genome	SNP		Genome-wise	Significant	<0.05			mastitis frequency		disease incidence/prevalence measurement
Candidate region (Table S6)	R045	6	87082705	87156735	2	ZFST+XPEHH	Animal QTLdb	Health	87201868	87201878	331015	Clinical mastitis		40349760	1146	Clinical mastitis		SNP	rs109350638	holstein		Genome	SNP		Genome-wise	Significant	<0.05			mastitis frequency		disease incidence/prevalence measurement
XP-EHH region (Table S5)	X009	6	87156735	87156735		XP-EHH (Select)	Animal QTLdb	Health	87201868	87201878	331015	Clinical mastitis		40349760	1146	Clinical mastitis		SNP	rs109350638	holstein		Genome	SNP		Genome-wise	Significant	<0.05			mastitis frequency		disease incidence/prevalence measurement
ZFST region (Table S4)	F22	6	87082705	87082705		ZFST	Animal QTLdb	Reproduction	87201868	87201878	337494	Interval to first estrus after calving		39300329	1169	Interval to first estrus after calving	days to first heat	SNP	rs109350638	holstein	female fertility trait	Genome	SNP		Genome-wise	Significant	<0.05
Candidate region (Table S6)	R045	6	87082705	87156735	2	ZFST+XPEHH	Animal QTLdb	Reproduction	87201868	87201878	337494	Interval to first estrus after calving		39300329	1169	Interval to first estrus after calving	days to first heat	SNP	rs109350638	holstein	female fertility trait	Genome	SNP		Genome-wise	Significant	<0.05
XP-EHH region (Table S5)	X009	6	87156735	87156735		XP-EHH (Select)	Animal QTLdb	Reproduction	87201868	87201878	337494	Interval to first estrus after calving		39300329	1169	Interval to first estrus after calving	days to first heat	SNP	rs109350638	holstein	female fertility trait	Genome	SNP		Genome-wise	Significant	<0.05
ZFST region (Table S4)	F22	6	87082705	87082705		ZFST	Animal QTLdb	Health	87201873	87201883	321195	Abomasum displacement		40349760	1196	Abomasum displacement		SNP	rs110275082	holstein	stomach morphology trait	Genome	SNP		Genome-wise	Significant	<0.05			displaced abomasum (first lactation)
Candidate region (Table S6)	R045	6	87082705	87156735	2	ZFST+XPEHH	Animal QTLdb	Health	87201873	87201883	321195	Abomasum displacement		40349760	1196	Abomasum displacement		SNP	rs110275082	holstein	stomach morphology trait	Genome	SNP		Genome-wise	Significant	<0.05			displaced abomasum (first lactation)
XP-EHH region (Table S5)	X009	6	87156735	87156735		XP-EHH (Select)	Animal QTLdb	Health	87201873	87201883	321195	Abomasum displacement		40349760	1196	Abomasum displacement		SNP	rs110275082	holstein	stomach morphology trait	Genome	SNP		Genome-wise	Significant	<0.05			displaced abomasum (first lactation)
ZFST region (Table S4)	F22	6	87082705	87082705		ZFST	Animal QTLdb	Health	87201873	87201883	323453	Ketosis		40349760	1707	Ketosis		SNP	rs110275082	holstein		Genome	SNP		Genome-wise	Significant	<0.05			ketosis (third lactation)
Candidate region (Table S6)	R045	6	87082705	87156735	2	ZFST+XPEHH	Animal QTLdb	Health	87201873	87201883	323453	Ketosis		40349760	1707	Ketosis		SNP	rs110275082	holstein		Genome	SNP		Genome-wise	Significant	<0.05			ketosis (third lactation)
XP-EHH region (Table S5)	X009	6	87156735	87156735		XP-EHH (Select)	Animal QTLdb	Health	87201873	87201883	323453	Ketosis		40349760	1707	Ketosis		SNP	rs110275082	holstein		Genome	SNP		Genome-wise	Significant	<0.05			ketosis (third lactation)
ZFST region (Table S4)	F22	6	87082705	87082705		ZFST	Animal QTLdb	Health	87201873	87201883	325569	Milk fever		40349760	1792	Milk fever		SNP	rs110275082	holstein		Genome	SNP		Genome-wise	Significant	<0.05			milk fever (third lactation)		disease process measurement
Candidate region (Table S6)	R045	6	87082705	87156735	2	ZFST+XPEHH	Animal QTLdb	Health	87201873	87201883	325569	Milk fever		40349760	1792	Milk fever		SNP	rs110275082	holstein		Genome	SNP		Genome-wise	Significant	<0.05			milk fever (third lactation)		disease process measurement
XP-EHH region (Table S5)	X009	6	87156735	87156735		XP-EHH (Select)	Animal QTLdb	Health	87201873	87201883	325569	Milk fever		40349760	1792	Milk fever		SNP	rs110275082	holstein		Genome	SNP		Genome-wise	Significant	<0.05			milk fever (third lactation)		disease process measurement
ZFST region (Table S4)	F22	6	87082705	87082705		ZFST	Animal QTLdb	Health	87201873	87201883	328420	Somatic cell score		40349760	1005	Somatic cell score		SNP	rs110275082	holstein	milk somatic cell quantity	Genome	SNP		Genome-wise	Significant	<0.05			somatic cell score (EBV)	milk somatic cell count	milk somatic cell score
Candidate region (Table S6)	R045	6	87082705	87156735	2	ZFST+XPEHH	Animal QTLdb	Health	87201873	87201883	328420	Somatic cell score		40349760	1005	Somatic cell score		SNP	rs110275082	holstein	milk somatic cell quantity	Genome	SNP		Genome-wise	Significant	<0.05			somatic cell score (EBV)	milk somatic cell count	milk somatic cell score
XP-EHH region (Table S5)	X009	6	87156735	87156735		XP-EHH (Select)	Animal QTLdb	Health	87201873	87201883	328420	Somatic cell score		40349760	1005	Somatic cell score		SNP	rs110275082	holstein	milk somatic cell quantity	Genome	SNP		Genome-wise	Significant	<0.05			somatic cell score (EBV)	milk somatic cell count	milk somatic cell score
ZFST region (Table S4)	F22	6	87082705	87082705		ZFST	Animal QTLdb	Health	87201873	87201883	331251	Clinical mastitis		40349760	1146	Clinical mastitis		SNP	rs110275082	holstein		Genome	SNP		Genome-wise	Significant	<0.05			mastitis frequency		disease incidence/prevalence measurement
Candidate region (Table S6)	R045	6	87082705	87156735	2	ZFST+XPEHH	Animal QTLdb	Health	87201873	87201883	331251	Clinical mastitis		40349760	1146	Clinical mastitis		SNP	rs110275082	holstein		Genome	SNP		Genome-wise	Significant	<0.05			mastitis frequency		disease incidence/prevalence measurement
XP-EHH region (Table S5)	X009	6	87156735	87156735		XP-EHH (Select)	Animal QTLdb	Health	87201873	87201883	331251	Clinical mastitis		40349760	1146	Clinical mastitis		SNP	rs110275082	holstein		Genome	SNP		Genome-wise	Significant	<0.05			mastitis frequency		disease incidence/prevalence measurement
ZFST region (Table S4)	F22	6	87082705	87082705		ZFST	Animal QTLdb	Reproduction	87201873	87201883	337982	Calving to conception interval		39300329	1475	Calving to conception interval		SNP	rs110275082	holstein	female fertility trait	Genome	SNP		Genome-wise	Significant	<0.05			first service period
Candidate region (Table S6)	R045	6	87082705	87156735	2	ZFST+XPEHH	Animal QTLdb	Reproduction	87201873	87201883	337982	Calving to conception interval		39300329	1475	Calving to conception interval		SNP	rs110275082	holstein	female fertility trait	Genome	SNP		Genome-wise	Significant	<0.05			first service period
XP-EHH region (Table S5)	X009	6	87156735	87156735		XP-EHH (Select)	Animal QTLdb	Reproduction	87201873	87201883	337982	Calving to conception interval		39300329	1475	Calving to conception interval		SNP	rs110275082	holstein	female fertility trait	Genome	SNP		Genome-wise	Significant	<0.05			first service period
ZFST region (Table S4)	F22	6	87082705	87082705		ZFST	Animal QTLdb	Health	87202516	87202526	321208	Abomasum displacement		40349760	1196	Abomasum displacement		SNP	rs110398799	holstein	stomach morphology trait	Genome	SNP		Genome-wise	Significant	<0.05			displaced abomasum (first lactation)
Candidate region (Table S6)	R045	6	87082705	87156735	2	ZFST+XPEHH	Animal QTLdb	Health	87202516	87202526	321208	Abomasum displacement		40349760	1196	Abomasum displacement		SNP	rs110398799	holstein	stomach morphology trait	Genome	SNP		Genome-wise	Significant	<0.05			displaced abomasum (first lactation)
XP-EHH region (Table S5)	X009	6	87156735	87156735		XP-EHH (Select)	Animal QTLdb	Health	87202516	87202526	321208	Abomasum displacement		40349760	1196	Abomasum displacement		SNP	rs110398799	holstein	stomach morphology trait	Genome	SNP		Genome-wise	Significant	<0.05			displaced abomasum (first lactation)
ZFST region (Table S4)	F22	6	87082705	87082705		ZFST	Animal QTLdb	Health	87202516	87202526	323485	Ketosis		40349760	1707	Ketosis		SNP	rs110398799	holstein		Genome	SNP		Genome-wise	Significant	<0.05			ketosis (third lactation)
Candidate region (Table S6)	R045	6	87082705	87156735	2	ZFST+XPEHH	Animal QTLdb	Health	87202516	87202526	323485	Ketosis		40349760	1707	Ketosis		SNP	rs110398799	holstein		Genome	SNP		Genome-wise	Significant	<0.05			ketosis (third lactation)
XP-EHH region (Table S5)	X009	6	87156735	87156735		XP-EHH (Select)	Animal QTLdb	Health	87202516	87202526	323485	Ketosis		40349760	1707	Ketosis		SNP	rs110398799	holstein		Genome	SNP		Genome-wise	Significant	<0.05			ketosis (third lactation)
ZFST region (Table S4)	F22	6	87082705	87082705		ZFST	Animal QTLdb	Health	87202516	87202526	325605	Milk fever		40349760	1792	Milk fever		SNP	rs110398799	holstein		Genome	SNP		Genome-wise	Significant	<0.05			milk fever (third lactation)		disease process measurement
Candidate region (Table S6)	R045	6	87082705	87156735	2	ZFST+XPEHH	Animal QTLdb	Health	87202516	87202526	325605	Milk fever		40349760	1792	Milk fever		SNP	rs110398799	holstein		Genome	SNP		Genome-wise	Significant	<0.05			milk fever (third lactation)		disease process measurement
XP-EHH region (Table S5)	X009	6	87156735	87156735		XP-EHH (Select)	Animal QTLdb	Health	87202516	87202526	325605	Milk fever		40349760	1792	Milk fever		SNP	rs110398799	holstein		Genome	SNP		Genome-wise	Significant	<0.05			milk fever (third lactation)		disease process measurement
ZFST region (Table S4)	F22	6	87082705	87082705		ZFST	Animal QTLdb	Health	87202516	87202526	331284	Clinical mastitis		40349760	1146	Clinical mastitis		SNP	rs110398799	holstein		Genome	SNP		Genome-wise	Significant	<0.05			mastitis frequency		disease incidence/prevalence measurement
Candidate region (Table S6)	R045	6	87082705	87156735	2	ZFST+XPEHH	Animal QTLdb	Health	87202516	87202526	331284	Clinical mastitis		40349760	1146	Clinical mastitis		SNP	rs110398799	holstein		Genome	SNP		Genome-wise	Significant	<0.05			mastitis frequency		disease incidence/prevalence measurement
XP-EHH region (Table S5)	X009	6	87156735	87156735		XP-EHH (Select)	Animal QTLdb	Health	87202516	87202526	331284	Clinical mastitis		40349760	1146	Clinical mastitis		SNP	rs110398799	holstein		Genome	SNP		Genome-wise	Significant	<0.05			mastitis frequency		disease incidence/prevalence measurement
ZFST region (Table S4)	F22	6	87082705	87082705		ZFST	Animal QTLdb	Reproduction	87202516	87202526	337523	Interval to first estrus after calving		39300329	1169	Interval to first estrus after calving	days to first heat	SNP	rs110398799	holstein	female fertility trait	Genome	SNP		Genome-wise	Significant	<0.05
Candidate region (Table S6)	R045	6	87082705	87156735	2	ZFST+XPEHH	Animal QTLdb	Reproduction	87202516	87202526	337523	Interval to first estrus after calving		39300329	1169	Interval to first estrus after calving	days to first heat	SNP	rs110398799	holstein	female fertility trait	Genome	SNP		Genome-wise	Significant	<0.05
XP-EHH region (Table S5)	X009	6	87156735	87156735		XP-EHH (Select)	Animal QTLdb	Reproduction	87202516	87202526	337523	Interval to first estrus after calving		39300329	1169	Interval to first estrus after calving	days to first heat	SNP	rs110398799	holstein	female fertility trait	Genome	SNP		Genome-wise	Significant	<0.05
ZFST region (Table S4)	F22	6	87082705	87082705		ZFST	Animal QTLdb	Health	87202612	87202622	321187	Abomasum displacement		40349760	1196	Abomasum displacement		SNP	rs110182513	holstein	stomach morphology trait	Genome	SNP		Genome-wise	Significant	<0.05			displaced abomasum (first lactation)
Candidate region (Table S6)	R045	6	87082705	87156735	2	ZFST+XPEHH	Animal QTLdb	Health	87202612	87202622	321187	Abomasum displacement		40349760	1196	Abomasum displacement		SNP	rs110182513	holstein	stomach morphology trait	Genome	SNP		Genome-wise	Significant	<0.05			displaced abomasum (first lactation)
XP-EHH region (Table S5)	X009	6	87156735	87156735		XP-EHH (Select)	Animal QTLdb	Health	87202612	87202622	321187	Abomasum displacement		40349760	1196	Abomasum displacement		SNP	rs110182513	holstein	stomach morphology trait	Genome	SNP		Genome-wise	Significant	<0.05			displaced abomasum (first lactation)
ZFST region (Table S4)	F22	6	87082705	87082705		ZFST	Animal QTLdb	Health	87202612	87202622	323430	Ketosis		40349760	1707	Ketosis		SNP	rs110182513	holstein		Genome	SNP		Genome-wise	Significant	<0.05			ketosis (third lactation)
Candidate region (Table S6)	R045	6	87082705	87156735	2	ZFST+XPEHH	Animal QTLdb	Health	87202612	87202622	323430	Ketosis		40349760	1707	Ketosis		SNP	rs110182513	holstein		Genome	SNP		Genome-wise	Significant	<0.05			ketosis (third lactation)
XP-EHH region (Table S5)	X009	6	87156735	87156735		XP-EHH (Select)	Animal QTLdb	Health	87202612	87202622	323430	Ketosis		40349760	1707	Ketosis		SNP	rs110182513	holstein		Genome	SNP		Genome-wise	Significant	<0.05			ketosis (third lactation)
ZFST region (Table S4)	F22	6	87082705	87082705		ZFST	Animal QTLdb	Health	87202612	87202622	325543	Milk fever		40349760	1792	Milk fever		SNP	rs110182513	holstein		Genome	SNP		Genome-wise	Significant	<0.05			milk fever (third lactation)		disease process measurement
Candidate region (Table S6)	R045	6	87082705	87156735	2	ZFST+XPEHH	Animal QTLdb	Health	87202612	87202622	325543	Milk fever		40349760	1792	Milk fever		SNP	rs110182513	holstein		Genome	SNP		Genome-wise	Significant	<0.05			milk fever (third lactation)		disease process measurement
XP-EHH region (Table S5)	X009	6	87156735	87156735		XP-EHH (Select)	Animal QTLdb	Health	87202612	87202622	325543	Milk fever		40349760	1792	Milk fever		SNP	rs110182513	holstein		Genome	SNP		Genome-wise	Significant	<0.05			milk fever (third lactation)		disease process measurement
ZFST region (Table S4)	F22	6	87082705	87082705		ZFST	Animal QTLdb	Health	87202612	87202622	331235	Clinical mastitis		40349760	1146	Clinical mastitis		SNP	rs110182513	holstein		Genome	SNP		Genome-wise	Significant	<0.05			mastitis frequency		disease incidence/prevalence measurement
Candidate region (Table S6)	R045	6	87082705	87156735	2	ZFST+XPEHH	Animal QTLdb	Health	87202612	87202622	331235	Clinical mastitis		40349760	1146	Clinical mastitis		SNP	rs110182513	holstein		Genome	SNP		Genome-wise	Significant	<0.05			mastitis frequency		disease incidence/prevalence measurement
XP-EHH region (Table S5)	X009	6	87156735	87156735		XP-EHH (Select)	Animal QTLdb	Health	87202612	87202622	331235	Clinical mastitis		40349760	1146	Clinical mastitis		SNP	rs110182513	holstein		Genome	SNP		Genome-wise	Significant	<0.05			mastitis frequency		disease incidence/prevalence measurement
ZFST region (Table S4)	F22	6	87082705	87082705		ZFST	Animal QTLdb	Reproduction	87202612	87202622	337517	Interval to first estrus after calving		39300329	1169	Interval to first estrus after calving	days to first heat	SNP	rs110182513	holstein	female fertility trait	Genome	SNP		Genome-wise	Significant	<0.05
Candidate region (Table S6)	R045	6	87082705	87156735	2	ZFST+XPEHH	Animal QTLdb	Reproduction	87202612	87202622	337517	Interval to first estrus after calving		39300329	1169	Interval to first estrus after calving	days to first heat	SNP	rs110182513	holstein	female fertility trait	Genome	SNP		Genome-wise	Significant	<0.05
XP-EHH region (Table S5)	X009	6	87156735	87156735		XP-EHH (Select)	Animal QTLdb	Reproduction	87202612	87202622	337517	Interval to first estrus after calving		39300329	1169	Interval to first estrus after calving	days to first heat	SNP	rs110182513	holstein	female fertility trait	Genome	SNP		Genome-wise	Significant	<0.05
ZFST region (Table S4)	F22	6	87082705	87082705		ZFST	Animal QTLdb	Health	87202676	87202686	321525	Abomasum displacement		40349760	1196	Abomasum displacement		SNP	rs379233364	holstein	stomach morphology trait	Genome	SNP		Genome-wise	Significant	<0.05			displaced abomasum (first lactation)
Candidate region (Table S6)	R045	6	87082705	87156735	2	ZFST+XPEHH	Animal QTLdb	Health	87202676	87202686	321525	Abomasum displacement		40349760	1196	Abomasum displacement		SNP	rs379233364	holstein	stomach morphology trait	Genome	SNP		Genome-wise	Significant	<0.05			displaced abomasum (first lactation)
XP-EHH region (Table S5)	X009	6	87156735	87156735		XP-EHH (Select)	Animal QTLdb	Health	87202676	87202686	321525	Abomasum displacement		40349760	1196	Abomasum displacement		SNP	rs379233364	holstein	stomach morphology trait	Genome	SNP		Genome-wise	Significant	<0.05			displaced abomasum (first lactation)
ZFST region (Table S4)	F22	6	87082705	87082705		ZFST	Animal QTLdb	Health	87202676	87202686	324156	Ketosis		40349760	1707	Ketosis		SNP	rs379233364	holstein		Genome	SNP		Genome-wise	Significant	<0.05			ketosis (third lactation)
Candidate region (Table S6)	R045	6	87082705	87156735	2	ZFST+XPEHH	Animal QTLdb	Health	87202676	87202686	324156	Ketosis		40349760	1707	Ketosis		SNP	rs379233364	holstein		Genome	SNP		Genome-wise	Significant	<0.05			ketosis (third lactation)
XP-EHH region (Table S5)	X009	6	87156735	87156735		XP-EHH (Select)	Animal QTLdb	Health	87202676	87202686	324156	Ketosis		40349760	1707	Ketosis		SNP	rs379233364	holstein		Genome	SNP		Genome-wise	Significant	<0.05			ketosis (third lactation)
ZFST region (Table S4)	F22	6	87082705	87082705		ZFST	Animal QTLdb	Health	87202676	87202686	326331	Milk fever		40349760	1792	Milk fever		SNP	rs379233364	holstein		Genome	SNP		Genome-wise	Significant	<0.05			milk fever (third lactation)		disease process measurement
Candidate region (Table S6)	R045	6	87082705	87156735	2	ZFST+XPEHH	Animal QTLdb	Health	87202676	87202686	326331	Milk fever		40349760	1792	Milk fever		SNP	rs379233364	holstein		Genome	SNP		Genome-wise	Significant	<0.05			milk fever (third lactation)		disease process measurement
XP-EHH region (Table S5)	X009	6	87156735	87156735		XP-EHH (Select)	Animal QTLdb	Health	87202676	87202686	326331	Milk fever		40349760	1792	Milk fever		SNP	rs379233364	holstein		Genome	SNP		Genome-wise	Significant	<0.05			milk fever (third lactation)		disease process measurement
ZFST region (Table S4)	F22	6	87082705	87082705		ZFST	Animal QTLdb	Health	87202676	87202686	331944	Clinical mastitis		40349760	1146	Clinical mastitis		SNP	rs379233364	holstein		Genome	SNP		Genome-wise	Significant	<0.05			mastitis frequency		disease incidence/prevalence measurement
Candidate region (Table S6)	R045	6	87082705	87156735	2	ZFST+XPEHH	Animal QTLdb	Health	87202676	87202686	331944	Clinical mastitis		40349760	1146	Clinical mastitis		SNP	rs379233364	holstein		Genome	SNP		Genome-wise	Significant	<0.05			mastitis frequency		disease incidence/prevalence measurement
XP-EHH region (Table S5)	X009	6	87156735	87156735		XP-EHH (Select)	Animal QTLdb	Health	87202676	87202686	331944	Clinical mastitis		40349760	1146	Clinical mastitis		SNP	rs379233364	holstein		Genome	SNP		Genome-wise	Significant	<0.05			mastitis frequency		disease incidence/prevalence measurement
ZFST region (Table S4)	F22	6	87082705	87082705		ZFST	Animal QTLdb	Reproduction	87202676	87202686	337605	Interval to first estrus after calving		39300329	1169	Interval to first estrus after calving	days to first heat	SNP	rs379233364	holstein	female fertility trait	Genome	SNP		Genome-wise	Significant	<0.05
Candidate region (Table S6)	R045	6	87082705	87156735	2	ZFST+XPEHH	Animal QTLdb	Reproduction	87202676	87202686	337605	Interval to first estrus after calving		39300329	1169	Interval to first estrus after calving	days to first heat	SNP	rs379233364	holstein	female fertility trait	Genome	SNP		Genome-wise	Significant	<0.05
XP-EHH region (Table S5)	X009	6	87156735	87156735		XP-EHH (Select)	Animal QTLdb	Reproduction	87202676	87202686	337605	Interval to first estrus after calving		39300329	1169	Interval to first estrus after calving	days to first heat	SNP	rs379233364	holstein	female fertility trait	Genome	SNP		Genome-wise	Significant	<0.05
ZFST region (Table S4)	F22	6	87082705	87082705		ZFST	Animal QTLdb	Health	87202862	87202872	324387	Ketosis		40349760	1707	Ketosis		SNP	rs384166974	holstein		Genome	SNP		Genome-wise	Significant	<0.05			ketosis (third lactation)
Candidate region (Table S6)	R045	6	87082705	87156735	2	ZFST+XPEHH	Animal QTLdb	Health	87202862	87202872	324387	Ketosis		40349760	1707	Ketosis		SNP	rs384166974	holstein		Genome	SNP		Genome-wise	Significant	<0.05			ketosis (third lactation)
XP-EHH region (Table S5)	X009	6	87156735	87156735		XP-EHH (Select)	Animal QTLdb	Health	87202862	87202872	324387	Ketosis		40349760	1707	Ketosis		SNP	rs384166974	holstein		Genome	SNP		Genome-wise	Significant	<0.05			ketosis (third lactation)
ZFST region (Table S4)	F22	6	87082705	87082705		ZFST	Animal QTLdb	Health	87202862	87202872	326582	Milk fever		40349760	1792	Milk fever		SNP	rs384166974	holstein		Genome	SNP		Genome-wise	Significant	<0.05			milk fever (third lactation)		disease process measurement
Candidate region (Table S6)	R045	6	87082705	87156735	2	ZFST+XPEHH	Animal QTLdb	Health	87202862	87202872	326582	Milk fever		40349760	1792	Milk fever		SNP	rs384166974	holstein		Genome	SNP		Genome-wise	Significant	<0.05			milk fever (third lactation)		disease process measurement
XP-EHH region (Table S5)	X009	6	87156735	87156735		XP-EHH (Select)	Animal QTLdb	Health	87202862	87202872	326582	Milk fever		40349760	1792	Milk fever		SNP	rs384166974	holstein		Genome	SNP		Genome-wise	Significant	<0.05			milk fever (third lactation)		disease process measurement
ZFST region (Table S4)	F22	6	87082705	87082705		ZFST	Animal QTLdb	Health	87202862	87202872	332188	Clinical mastitis		40349760	1146	Clinical mastitis		SNP	rs384166974	holstein		Genome	SNP		Genome-wise	Significant	<0.05			mastitis frequency		disease incidence/prevalence measurement
Candidate region (Table S6)	R045	6	87082705	87156735	2	ZFST+XPEHH	Animal QTLdb	Health	87202862	87202872	332188	Clinical mastitis		40349760	1146	Clinical mastitis		SNP	rs384166974	holstein		Genome	SNP		Genome-wise	Significant	<0.05			mastitis frequency		disease incidence/prevalence measurement
XP-EHH region (Table S5)	X009	6	87156735	87156735		XP-EHH (Select)	Animal QTLdb	Health	87202862	87202872	332188	Clinical mastitis		40349760	1146	Clinical mastitis		SNP	rs384166974	holstein		Genome	SNP		Genome-wise	Significant	<0.05			mastitis frequency		disease incidence/prevalence measurement
ZFST region (Table S4)	F22	6	87082705	87082705		ZFST	Animal QTLdb	Health	87202921	87202931	321542	Abomasum displacement		40349760	1196	Abomasum displacement		SNP	rs379892851	holstein	stomach morphology trait	Genome	SNP		Genome-wise	Significant	<0.05			displaced abomasum (first lactation)
Candidate region (Table S6)	R045	6	87082705	87156735	2	ZFST+XPEHH	Animal QTLdb	Health	87202921	87202931	321542	Abomasum displacement		40349760	1196	Abomasum displacement		SNP	rs379892851	holstein	stomach morphology trait	Genome	SNP		Genome-wise	Significant	<0.05			displaced abomasum (first lactation)
XP-EHH region (Table S5)	X009	6	87156735	87156735		XP-EHH (Select)	Animal QTLdb	Health	87202921	87202931	321542	Abomasum displacement		40349760	1196	Abomasum displacement		SNP	rs379892851	holstein	stomach morphology trait	Genome	SNP		Genome-wise	Significant	<0.05			displaced abomasum (first lactation)
ZFST region (Table S4)	F22	6	87082705	87082705		ZFST	Animal QTLdb	Health	87202921	87202931	324185	Ketosis		40349760	1707	Ketosis		SNP	rs379892851	holstein		Genome	SNP		Genome-wise	Significant	<0.05			ketosis (third lactation)
Candidate region (Table S6)	R045	6	87082705	87156735	2	ZFST+XPEHH	Animal QTLdb	Health	87202921	87202931	324185	Ketosis		40349760	1707	Ketosis		SNP	rs379892851	holstein		Genome	SNP		Genome-wise	Significant	<0.05			ketosis (third lactation)
XP-EHH region (Table S5)	X009	6	87156735	87156735		XP-EHH (Select)	Animal QTLdb	Health	87202921	87202931	324185	Ketosis		40349760	1707	Ketosis		SNP	rs379892851	holstein		Genome	SNP		Genome-wise	Significant	<0.05			ketosis (third lactation)
ZFST region (Table S4)	F22	6	87082705	87082705		ZFST	Animal QTLdb	Health	87202921	87202931	326362	Milk fever		40349760	1792	Milk fever		SNP	rs379892851	holstein		Genome	SNP		Genome-wise	Significant	<0.05			milk fever (third lactation)		disease process measurement
Candidate region (Table S6)	R045	6	87082705	87156735	2	ZFST+XPEHH	Animal QTLdb	Health	87202921	87202931	326362	Milk fever		40349760	1792	Milk fever		SNP	rs379892851	holstein		Genome	SNP		Genome-wise	Significant	<0.05			milk fever (third lactation)		disease process measurement
XP-EHH region (Table S5)	X009	6	87156735	87156735		XP-EHH (Select)	Animal QTLdb	Health	87202921	87202931	326362	Milk fever		40349760	1792	Milk fever		SNP	rs379892851	holstein		Genome	SNP		Genome-wise	Significant	<0.05			milk fever (third lactation)		disease process measurement
ZFST region (Table S4)	F22	6	87082705	87082705		ZFST	Animal QTLdb	Health	87202921	87202931	331971	Clinical mastitis		40349760	1146	Clinical mastitis		SNP	rs379892851	holstein		Genome	SNP		Genome-wise	Significant	<0.05			mastitis frequency		disease incidence/prevalence measurement
Candidate region (Table S6)	R045	6	87082705	87156735	2	ZFST+XPEHH	Animal QTLdb	Health	87202921	87202931	331971	Clinical mastitis		40349760	1146	Clinical mastitis		SNP	rs379892851	holstein		Genome	SNP		Genome-wise	Significant	<0.05			mastitis frequency		disease incidence/prevalence measurement
XP-EHH region (Table S5)	X009	6	87156735	87156735		XP-EHH (Select)	Animal QTLdb	Health	87202921	87202931	331971	Clinical mastitis		40349760	1146	Clinical mastitis		SNP	rs379892851	holstein		Genome	SNP		Genome-wise	Significant	<0.05			mastitis frequency		disease incidence/prevalence measurement
ZFST region (Table S4)	F22	6	87082705	87082705		ZFST	Animal QTLdb	Reproduction	87202921	87202931	337612	Interval to first estrus after calving		39300329	1169	Interval to first estrus after calving	days to first heat	SNP	rs379892851	holstein	female fertility trait	Genome	SNP		Genome-wise	Significant	<0.05
Candidate region (Table S6)	R045	6	87082705	87156735	2	ZFST+XPEHH	Animal QTLdb	Reproduction	87202921	87202931	337612	Interval to first estrus after calving		39300329	1169	Interval to first estrus after calving	days to first heat	SNP	rs379892851	holstein	female fertility trait	Genome	SNP		Genome-wise	Significant	<0.05
XP-EHH region (Table S5)	X009	6	87156735	87156735		XP-EHH (Select)	Animal QTLdb	Reproduction	87202921	87202931	337612	Interval to first estrus after calving		39300329	1169	Interval to first estrus after calving	days to first heat	SNP	rs379892851	holstein	female fertility trait	Genome	SNP		Genome-wise	Significant	<0.05
ZFST region (Table S4)	F22	6	87082705	87082705		ZFST	Animal QTLdb	Health	87203004	87203014	321410	Abomasum displacement		40349760	1196	Abomasum displacement		SNP	rs208646881	holstein	stomach morphology trait	Genome	SNP		Genome-wise	Significant	<0.05			displaced abomasum (first lactation)
Candidate region (Table S6)	R045	6	87082705	87156735	2	ZFST+XPEHH	Animal QTLdb	Health	87203004	87203014	321410	Abomasum displacement		40349760	1196	Abomasum displacement		SNP	rs208646881	holstein	stomach morphology trait	Genome	SNP		Genome-wise	Significant	<0.05			displaced abomasum (first lactation)
XP-EHH region (Table S5)	X009	6	87156735	87156735		XP-EHH (Select)	Animal QTLdb	Health	87203004	87203014	321410	Abomasum displacement		40349760	1196	Abomasum displacement		SNP	rs208646881	holstein	stomach morphology trait	Genome	SNP		Genome-wise	Significant	<0.05			displaced abomasum (first lactation)
ZFST region (Table S4)	F22	6	87082705	87082705		ZFST	Animal QTLdb	Health	87203004	87203014	323868	Ketosis		40349760	1707	Ketosis		SNP	rs208646881	holstein		Genome	SNP		Genome-wise	Significant	<0.05			ketosis (third lactation)
Candidate region (Table S6)	R045	6	87082705	87156735	2	ZFST+XPEHH	Animal QTLdb	Health	87203004	87203014	323868	Ketosis		40349760	1707	Ketosis		SNP	rs208646881	holstein		Genome	SNP		Genome-wise	Significant	<0.05			ketosis (third lactation)
XP-EHH region (Table S5)	X009	6	87156735	87156735		XP-EHH (Select)	Animal QTLdb	Health	87203004	87203014	323868	Ketosis		40349760	1707	Ketosis		SNP	rs208646881	holstein		Genome	SNP		Genome-wise	Significant	<0.05			ketosis (third lactation)
ZFST region (Table S4)	F22	6	87082705	87082705		ZFST	Animal QTLdb	Health	87203004	87203014	326019	Milk fever		40349760	1792	Milk fever		SNP	rs208646881	holstein		Genome	SNP		Genome-wise	Significant	<0.05			milk fever (third lactation)		disease process measurement
Candidate region (Table S6)	R045	6	87082705	87156735	2	ZFST+XPEHH	Animal QTLdb	Health	87203004	87203014	326019	Milk fever		40349760	1792	Milk fever		SNP	rs208646881	holstein		Genome	SNP		Genome-wise	Significant	<0.05			milk fever (third lactation)		disease process measurement
XP-EHH region (Table S5)	X009	6	87156735	87156735		XP-EHH (Select)	Animal QTLdb	Health	87203004	87203014	326019	Milk fever		40349760	1792	Milk fever		SNP	rs208646881	holstein		Genome	SNP		Genome-wise	Significant	<0.05			milk fever (third lactation)		disease process measurement
ZFST region (Table S4)	F22	6	87082705	87082705		ZFST	Animal QTLdb	Health	87203004	87203014	328946	Somatic cell score		40349760	1005	Somatic cell score		SNP	rs208646881	holstein	milk somatic cell quantity	Genome	SNP		Genome-wise	Significant	<0.05			somatic cell score (EBV)	milk somatic cell count	milk somatic cell score
Candidate region (Table S6)	R045	6	87082705	87156735	2	ZFST+XPEHH	Animal QTLdb	Health	87203004	87203014	328946	Somatic cell score		40349760	1005	Somatic cell score		SNP	rs208646881	holstein	milk somatic cell quantity	Genome	SNP		Genome-wise	Significant	<0.05			somatic cell score (EBV)	milk somatic cell count	milk somatic cell score
XP-EHH region (Table S5)	X009	6	87156735	87156735		XP-EHH (Select)	Animal QTLdb	Health	87203004	87203014	328946	Somatic cell score		40349760	1005	Somatic cell score		SNP	rs208646881	holstein	milk somatic cell quantity	Genome	SNP		Genome-wise	Significant	<0.05			somatic cell score (EBV)	milk somatic cell count	milk somatic cell score
ZFST region (Table S4)	F22	6	87082705	87082705		ZFST	Animal QTLdb	Health	87203004	87203014	331668	Clinical mastitis		40349760	1146	Clinical mastitis		SNP	rs208646881	holstein		Genome	SNP		Genome-wise	Significant	<0.05			mastitis frequency		disease incidence/prevalence measurement
Candidate region (Table S6)	R045	6	87082705	87156735	2	ZFST+XPEHH	Animal QTLdb	Health	87203004	87203014	331668	Clinical mastitis		40349760	1146	Clinical mastitis		SNP	rs208646881	holstein		Genome	SNP		Genome-wise	Significant	<0.05			mastitis frequency		disease incidence/prevalence measurement
XP-EHH region (Table S5)	X009	6	87156735	87156735		XP-EHH (Select)	Animal QTLdb	Health	87203004	87203014	331668	Clinical mastitis		40349760	1146	Clinical mastitis		SNP	rs208646881	holstein		Genome	SNP		Genome-wise	Significant	<0.05			mastitis frequency		disease incidence/prevalence measurement
ZFST region (Table S4)	F22	6	87082705	87082705		ZFST	Animal QTLdb	Reproduction	87203004	87203014	338102	Calving to conception interval		39300329	1475	Calving to conception interval		SNP	rs208646881	holstein	female fertility trait	Genome	SNP		Genome-wise	Significant	<0.05			first service period
Candidate region (Table S6)	R045	6	87082705	87156735	2	ZFST+XPEHH	Animal QTLdb	Reproduction	87203004	87203014	338102	Calving to conception interval		39300329	1475	Calving to conception interval		SNP	rs208646881	holstein	female fertility trait	Genome	SNP		Genome-wise	Significant	<0.05			first service period
XP-EHH region (Table S5)	X009	6	87156735	87156735		XP-EHH (Select)	Animal QTLdb	Reproduction	87203004	87203014	338102	Calving to conception interval		39300329	1475	Calving to conception interval		SNP	rs208646881	holstein	female fertility trait	Genome	SNP		Genome-wise	Significant	<0.05			first service period
ZFST region (Table S4)	F22	6	87082705	87082705		ZFST	Animal QTLdb	Health	87203037	87203047	321078	Abomasum displacement		40349760	1196	Abomasum displacement		SNP	rs109329083	holstein	stomach morphology trait	Genome	SNP		Genome-wise	Significant	<0.05			displaced abomasum (first lactation)
Candidate region (Table S6)	R045	6	87082705	87156735	2	ZFST+XPEHH	Animal QTLdb	Health	87203037	87203047	321078	Abomasum displacement		40349760	1196	Abomasum displacement		SNP	rs109329083	holstein	stomach morphology trait	Genome	SNP		Genome-wise	Significant	<0.05			displaced abomasum (first lactation)
XP-EHH region (Table S5)	X009	6	87156735	87156735		XP-EHH (Select)	Animal QTLdb	Health	87203037	87203047	321078	Abomasum displacement		40349760	1196	Abomasum displacement		SNP	rs109329083	holstein	stomach morphology trait	Genome	SNP		Genome-wise	Significant	<0.05			displaced abomasum (first lactation)
ZFST region (Table S4)	F22	6	87082705	87082705		ZFST	Animal QTLdb	Health	87203037	87203047	323156	Ketosis		40349760	1707	Ketosis		SNP	rs109329083	holstein		Genome	SNP		Genome-wise	Significant	<0.05			ketosis (third lactation)
Candidate region (Table S6)	R045	6	87082705	87156735	2	ZFST+XPEHH	Animal QTLdb	Health	87203037	87203047	323156	Ketosis		40349760	1707	Ketosis		SNP	rs109329083	holstein		Genome	SNP		Genome-wise	Significant	<0.05			ketosis (third lactation)
XP-EHH region (Table S5)	X009	6	87156735	87156735		XP-EHH (Select)	Animal QTLdb	Health	87203037	87203047	323156	Ketosis		40349760	1707	Ketosis		SNP	rs109329083	holstein		Genome	SNP		Genome-wise	Significant	<0.05			ketosis (third lactation)
ZFST region (Table S4)	F22	6	87082705	87082705		ZFST	Animal QTLdb	Health	87203037	87203047	325255	Milk fever		40349760	1792	Milk fever		SNP	rs109329083	holstein		Genome	SNP		Genome-wise	Significant	<0.05			milk fever (third lactation)		disease process measurement
Candidate region (Table S6)	R045	6	87082705	87156735	2	ZFST+XPEHH	Animal QTLdb	Health	87203037	87203047	325255	Milk fever		40349760	1792	Milk fever		SNP	rs109329083	holstein		Genome	SNP		Genome-wise	Significant	<0.05			milk fever (third lactation)		disease process measurement
XP-EHH region (Table S5)	X009	6	87156735	87156735		XP-EHH (Select)	Animal QTLdb	Health	87203037	87203047	325255	Milk fever		40349760	1792	Milk fever		SNP	rs109329083	holstein		Genome	SNP		Genome-wise	Significant	<0.05			milk fever (third lactation)		disease process measurement
ZFST region (Table S4)	F22	6	87082705	87082705		ZFST	Animal QTLdb	Health	87203037	87203047	331009	Clinical mastitis		40349760	1146	Clinical mastitis		SNP	rs109329083	holstein		Genome	SNP		Genome-wise	Significant	<0.05			mastitis frequency		disease incidence/prevalence measurement
Candidate region (Table S6)	R045	6	87082705	87156735	2	ZFST+XPEHH	Animal QTLdb	Health	87203037	87203047	331009	Clinical mastitis		40349760	1146	Clinical mastitis		SNP	rs109329083	holstein		Genome	SNP		Genome-wise	Significant	<0.05			mastitis frequency		disease incidence/prevalence measurement
XP-EHH region (Table S5)	X009	6	87156735	87156735		XP-EHH (Select)	Animal QTLdb	Health	87203037	87203047	331009	Clinical mastitis		40349760	1146	Clinical mastitis		SNP	rs109329083	holstein		Genome	SNP		Genome-wise	Significant	<0.05			mastitis frequency		disease incidence/prevalence measurement
ZFST region (Table S4)	F22	6	87082705	87082705		ZFST	Animal QTLdb	Reproduction	87203037	87203047	337493	Interval to first estrus after calving		39300329	1169	Interval to first estrus after calving	days to first heat	SNP	rs109329083	holstein	female fertility trait	Genome	SNP		Genome-wise	Significant	<0.05
Candidate region (Table S6)	R045	6	87082705	87156735	2	ZFST+XPEHH	Animal QTLdb	Reproduction	87203037	87203047	337493	Interval to first estrus after calving		39300329	1169	Interval to first estrus after calving	days to first heat	SNP	rs109329083	holstein	female fertility trait	Genome	SNP		Genome-wise	Significant	<0.05
XP-EHH region (Table S5)	X009	6	87156735	87156735		XP-EHH (Select)	Animal QTLdb	Reproduction	87203037	87203047	337493	Interval to first estrus after calving		39300329	1169	Interval to first estrus after calving	days to first heat	SNP	rs109329083	holstein	female fertility trait	Genome	SNP		Genome-wise	Significant	<0.05
ZFST region (Table S4)	F22	6	87082705	87082705		ZFST	Animal QTLdb	Health	87203143	87203153	321269	Abomasum displacement		40349760	1196	Abomasum displacement		SNP	rs110953657	holstein	stomach morphology trait	Genome	SNP		Genome-wise	Significant	<0.05			displaced abomasum (first lactation)
Candidate region (Table S6)	R045	6	87082705	87156735	2	ZFST+XPEHH	Animal QTLdb	Health	87203143	87203153	321269	Abomasum displacement		40349760	1196	Abomasum displacement		SNP	rs110953657	holstein	stomach morphology trait	Genome	SNP		Genome-wise	Significant	<0.05			displaced abomasum (first lactation)
XP-EHH region (Table S5)	X009	6	87156735	87156735		XP-EHH (Select)	Animal QTLdb	Health	87203143	87203153	321269	Abomasum displacement		40349760	1196	Abomasum displacement		SNP	rs110953657	holstein	stomach morphology trait	Genome	SNP		Genome-wise	Significant	<0.05			displaced abomasum (first lactation)
ZFST region (Table S4)	F22	6	87082705	87082705		ZFST	Animal QTLdb	Health	87203143	87203153	323637	Ketosis		40349760	1707	Ketosis		SNP	rs110953657	holstein		Genome	SNP		Genome-wise	Significant	<0.05			ketosis (third lactation)
Candidate region (Table S6)	R045	6	87082705	87156735	2	ZFST+XPEHH	Animal QTLdb	Health	87203143	87203153	323637	Ketosis		40349760	1707	Ketosis		SNP	rs110953657	holstein		Genome	SNP		Genome-wise	Significant	<0.05			ketosis (third lactation)
XP-EHH region (Table S5)	X009	6	87156735	87156735		XP-EHH (Select)	Animal QTLdb	Health	87203143	87203153	323637	Ketosis		40349760	1707	Ketosis		SNP	rs110953657	holstein		Genome	SNP		Genome-wise	Significant	<0.05			ketosis (third lactation)
ZFST region (Table S4)	F22	6	87082705	87082705		ZFST	Animal QTLdb	Health	87203143	87203153	325763	Milk fever		40349760	1792	Milk fever		SNP	rs110953657	holstein		Genome	SNP		Genome-wise	Significant	<0.05			milk fever (third lactation)		disease process measurement
Candidate region (Table S6)	R045	6	87082705	87156735	2	ZFST+XPEHH	Animal QTLdb	Health	87203143	87203153	325763	Milk fever		40349760	1792	Milk fever		SNP	rs110953657	holstein		Genome	SNP		Genome-wise	Significant	<0.05			milk fever (third lactation)		disease process measurement
XP-EHH region (Table S5)	X009	6	87156735	87156735		XP-EHH (Select)	Animal QTLdb	Health	87203143	87203153	325763	Milk fever		40349760	1792	Milk fever		SNP	rs110953657	holstein		Genome	SNP		Genome-wise	Significant	<0.05			milk fever (third lactation)		disease process measurement
ZFST region (Table S4)	F22	6	87082705	87082705		ZFST	Animal QTLdb	Health	87203143	87203153	331400	Clinical mastitis		40349760	1146	Clinical mastitis		SNP	rs110953657	holstein		Genome	SNP		Genome-wise	Significant	<0.05			mastitis frequency		disease incidence/prevalence measurement
Candidate region (Table S6)	R045	6	87082705	87156735	2	ZFST+XPEHH	Animal QTLdb	Health	87203143	87203153	331400	Clinical mastitis		40349760	1146	Clinical mastitis		SNP	rs110953657	holstein		Genome	SNP		Genome-wise	Significant	<0.05			mastitis frequency		disease incidence/prevalence measurement
XP-EHH region (Table S5)	X009	6	87156735	87156735		XP-EHH (Select)	Animal QTLdb	Health	87203143	87203153	331400	Clinical mastitis		40349760	1146	Clinical mastitis		SNP	rs110953657	holstein		Genome	SNP		Genome-wise	Significant	<0.05			mastitis frequency		disease incidence/prevalence measurement
ZFST region (Table S4)	F22	6	87082705	87082705		ZFST	Animal QTLdb	Reproduction	87203143	87203153	337539	Interval to first estrus after calving		39300329	1169	Interval to first estrus after calving	days to first heat	SNP	rs110953657	holstein	female fertility trait	Genome	SNP		Genome-wise	Significant	<0.05
Candidate region (Table S6)	R045	6	87082705	87156735	2	ZFST+XPEHH	Animal QTLdb	Reproduction	87203143	87203153	337539	Interval to first estrus after calving		39300329	1169	Interval to first estrus after calving	days to first heat	SNP	rs110953657	holstein	female fertility trait	Genome	SNP		Genome-wise	Significant	<0.05
XP-EHH region (Table S5)	X009	6	87156735	87156735		XP-EHH (Select)	Animal QTLdb	Reproduction	87203143	87203153	337539	Interval to first estrus after calving		39300329	1169	Interval to first estrus after calving	days to first heat	SNP	rs110953657	holstein	female fertility trait	Genome	SNP		Genome-wise	Significant	<0.05
ZFST region (Table S4)	F22	6	87082705	87082705		ZFST	Animal QTLdb	Health	87203178	87203188	321424	Abomasum displacement		40349760	1196	Abomasum displacement		SNP	rs208999946	holstein	stomach morphology trait	Genome	SNP		Genome-wise	Significant	<0.05			displaced abomasum (first lactation)
Candidate region (Table S6)	R045	6	87082705	87156735	2	ZFST+XPEHH	Animal QTLdb	Health	87203178	87203188	321424	Abomasum displacement		40349760	1196	Abomasum displacement		SNP	rs208999946	holstein	stomach morphology trait	Genome	SNP		Genome-wise	Significant	<0.05			displaced abomasum (first lactation)
XP-EHH region (Table S5)	X009	6	87156735	87156735		XP-EHH (Select)	Animal QTLdb	Health	87203178	87203188	321424	Abomasum displacement		40349760	1196	Abomasum displacement		SNP	rs208999946	holstein	stomach morphology trait	Genome	SNP		Genome-wise	Significant	<0.05			displaced abomasum (first lactation)
ZFST region (Table S4)	F22	6	87082705	87082705		ZFST	Animal QTLdb	Health	87203178	87203188	323896	Ketosis		40349760	1707	Ketosis		SNP	rs208999946	holstein		Genome	SNP		Genome-wise	Significant	<0.05			ketosis (third lactation)
Candidate region (Table S6)	R045	6	87082705	87156735	2	ZFST+XPEHH	Animal QTLdb	Health	87203178	87203188	323896	Ketosis		40349760	1707	Ketosis		SNP	rs208999946	holstein		Genome	SNP		Genome-wise	Significant	<0.05			ketosis (third lactation)
XP-EHH region (Table S5)	X009	6	87156735	87156735		XP-EHH (Select)	Animal QTLdb	Health	87203178	87203188	323896	Ketosis		40349760	1707	Ketosis		SNP	rs208999946	holstein		Genome	SNP		Genome-wise	Significant	<0.05			ketosis (third lactation)
ZFST region (Table S4)	F22	6	87082705	87082705		ZFST	Animal QTLdb	Health	87203178	87203188	326049	Milk fever		40349760	1792	Milk fever		SNP	rs208999946	holstein		Genome	SNP		Genome-wise	Significant	<0.05			milk fever (third lactation)		disease process measurement
Candidate region (Table S6)	R045	6	87082705	87156735	2	ZFST+XPEHH	Animal QTLdb	Health	87203178	87203188	326049	Milk fever		40349760	1792	Milk fever		SNP	rs208999946	holstein		Genome	SNP		Genome-wise	Significant	<0.05			milk fever (third lactation)		disease process measurement
XP-EHH region (Table S5)	X009	6	87156735	87156735		XP-EHH (Select)	Animal QTLdb	Health	87203178	87203188	326049	Milk fever		40349760	1792	Milk fever		SNP	rs208999946	holstein		Genome	SNP		Genome-wise	Significant	<0.05			milk fever (third lactation)		disease process measurement
ZFST region (Table S4)	F22	6	87082705	87082705		ZFST	Animal QTLdb	Health	87203178	87203188	331696	Clinical mastitis		40349760	1146	Clinical mastitis		SNP	rs208999946	holstein		Genome	SNP		Genome-wise	Significant	<0.05			mastitis frequency		disease incidence/prevalence measurement
Candidate region (Table S6)	R045	6	87082705	87156735	2	ZFST+XPEHH	Animal QTLdb	Health	87203178	87203188	331696	Clinical mastitis		40349760	1146	Clinical mastitis		SNP	rs208999946	holstein		Genome	SNP		Genome-wise	Significant	<0.05			mastitis frequency		disease incidence/prevalence measurement
XP-EHH region (Table S5)	X009	6	87156735	87156735		XP-EHH (Select)	Animal QTLdb	Health	87203178	87203188	331696	Clinical mastitis		40349760	1146	Clinical mastitis		SNP	rs208999946	holstein		Genome	SNP		Genome-wise	Significant	<0.05			mastitis frequency		disease incidence/prevalence measurement
ZFST region (Table S4)	F22	6	87082705	87082705		ZFST	Animal QTLdb	Reproduction	87203178	87203188	337564	Interval to first estrus after calving		39300329	1169	Interval to first estrus after calving	days to first heat	SNP	rs208999946	holstein	female fertility trait	Genome	SNP		Genome-wise	Significant	<0.05
Candidate region (Table S6)	R045	6	87082705	87156735	2	ZFST+XPEHH	Animal QTLdb	Reproduction	87203178	87203188	337564	Interval to first estrus after calving		39300329	1169	Interval to first estrus after calving	days to first heat	SNP	rs208999946	holstein	female fertility trait	Genome	SNP		Genome-wise	Significant	<0.05
XP-EHH region (Table S5)	X009	6	87156735	87156735		XP-EHH (Select)	Animal QTLdb	Reproduction	87203178	87203188	337564	Interval to first estrus after calving		39300329	1169	Interval to first estrus after calving	days to first heat	SNP	rs208999946	holstein	female fertility trait	Genome	SNP		Genome-wise	Significant	<0.05
ZFST region (Table S4)	F22	6	87082705	87082705		ZFST	Animal QTLdb	Production	87203179	87203189	106417	Length of productive life		27289149	1067	Length of productive life	PTA productive life	SNP	rs383592328,rs383561794,rs109096510	holstein	life span trait	Genome	SNP	Mendelian	Genome-wise	Significant	<0.05
Candidate region (Table S6)	R045	6	87082705	87156735	2	ZFST+XPEHH	Animal QTLdb	Production	87203179	87203189	106417	Length of productive life		27289149	1067	Length of productive life	PTA productive life	SNP	rs383592328,rs383561794,rs109096510	holstein	life span trait	Genome	SNP	Mendelian	Genome-wise	Significant	<0.05
XP-EHH region (Table S5)	X009	6	87156735	87156735		XP-EHH (Select)	Animal QTLdb	Production	87203179	87203189	106417	Length of productive life		27289149	1067	Length of productive life	PTA productive life	SNP	rs383592328,rs383561794,rs109096510	holstein	life span trait	Genome	SNP	Mendelian	Genome-wise	Significant	<0.05
ZFST region (Table S4)	F22	6	87082705	87082705		ZFST	Animal QTLdb	Health	87203179	87203189	324366	Ketosis		40349760	1707	Ketosis		SNP	rs383561794	holstein		Genome	SNP		Genome-wise	Significant	<0.05			ketosis (third lactation)
Candidate region (Table S6)	R045	6	87082705	87156735	2	ZFST+XPEHH	Animal QTLdb	Health	87203179	87203189	324366	Ketosis		40349760	1707	Ketosis		SNP	rs383561794	holstein		Genome	SNP		Genome-wise	Significant	<0.05			ketosis (third lactation)
XP-EHH region (Table S5)	X009	6	87156735	87156735		XP-EHH (Select)	Animal QTLdb	Health	87203179	87203189	324366	Ketosis		40349760	1707	Ketosis		SNP	rs383561794	holstein		Genome	SNP		Genome-wise	Significant	<0.05			ketosis (third lactation)
ZFST region (Table S4)	F22	6	87082705	87082705		ZFST	Animal QTLdb	Health	87203179	87203189	326558	Milk fever		40349760	1792	Milk fever		SNP	rs383561794	holstein		Genome	SNP		Genome-wise	Significant	<0.05			milk fever (third lactation)		disease process measurement
Candidate region (Table S6)	R045	6	87082705	87156735	2	ZFST+XPEHH	Animal QTLdb	Health	87203179	87203189	326558	Milk fever		40349760	1792	Milk fever		SNP	rs383561794	holstein		Genome	SNP		Genome-wise	Significant	<0.05			milk fever (third lactation)		disease process measurement
XP-EHH region (Table S5)	X009	6	87156735	87156735		XP-EHH (Select)	Animal QTLdb	Health	87203179	87203189	326558	Milk fever		40349760	1792	Milk fever		SNP	rs383561794	holstein		Genome	SNP		Genome-wise	Significant	<0.05			milk fever (third lactation)		disease process measurement
ZFST region (Table S4)	F22	6	87082705	87082705		ZFST	Animal QTLdb	Health	87203179	87203189	332166	Clinical mastitis		40349760	1146	Clinical mastitis		SNP	rs383561794	holstein		Genome	SNP		Genome-wise	Significant	<0.05			mastitis frequency		disease incidence/prevalence measurement
Candidate region (Table S6)	R045	6	87082705	87156735	2	ZFST+XPEHH	Animal QTLdb	Health	87203179	87203189	332166	Clinical mastitis		40349760	1146	Clinical mastitis		SNP	rs383561794	holstein		Genome	SNP		Genome-wise	Significant	<0.05			mastitis frequency		disease incidence/prevalence measurement
XP-EHH region (Table S5)	X009	6	87156735	87156735		XP-EHH (Select)	Animal QTLdb	Health	87203179	87203189	332166	Clinical mastitis		40349760	1146	Clinical mastitis		SNP	rs383561794	holstein		Genome	SNP		Genome-wise	Significant	<0.05			mastitis frequency		disease incidence/prevalence measurement
ZFST region (Table S4)	F22	6	87082705	87082705		ZFST	Animal QTLdb	Health	87203352	87203362	321697	Abomasum displacement		40349760	1196	Abomasum displacement		SNP	rs385273823	holstein	stomach morphology trait	Genome	SNP		Genome-wise	Significant	<0.05			displaced abomasum (first lactation)
Candidate region (Table S6)	R045	6	87082705	87156735	2	ZFST+XPEHH	Animal QTLdb	Health	87203352	87203362	321697	Abomasum displacement		40349760	1196	Abomasum displacement		SNP	rs385273823	holstein	stomach morphology trait	Genome	SNP		Genome-wise	Significant	<0.05			displaced abomasum (first lactation)
XP-EHH region (Table S5)	X009	6	87156735	87156735		XP-EHH (Select)	Animal QTLdb	Health	87203352	87203362	321697	Abomasum displacement		40349760	1196	Abomasum displacement		SNP	rs385273823	holstein	stomach morphology trait	Genome	SNP		Genome-wise	Significant	<0.05			displaced abomasum (first lactation)
ZFST region (Table S4)	F22	6	87082705	87082705		ZFST	Animal QTLdb	Health	87203352	87203362	324454	Ketosis		40349760	1707	Ketosis		SNP	rs385273823	holstein		Genome	SNP		Genome-wise	Significant	<0.05			ketosis (third lactation)
Candidate region (Table S6)	R045	6	87082705	87156735	2	ZFST+XPEHH	Animal QTLdb	Health	87203352	87203362	324454	Ketosis		40349760	1707	Ketosis		SNP	rs385273823	holstein		Genome	SNP		Genome-wise	Significant	<0.05			ketosis (third lactation)
XP-EHH region (Table S5)	X009	6	87156735	87156735		XP-EHH (Select)	Animal QTLdb	Health	87203352	87203362	324454	Ketosis		40349760	1707	Ketosis		SNP	rs385273823	holstein		Genome	SNP		Genome-wise	Significant	<0.05			ketosis (third lactation)
ZFST region (Table S4)	F22	6	87082705	87082705		ZFST	Animal QTLdb	Health	87203352	87203362	326653	Milk fever		40349760	1792	Milk fever		SNP	rs385273823	holstein		Genome	SNP		Genome-wise	Significant	<0.05			milk fever (third lactation)		disease process measurement
Candidate region (Table S6)	R045	6	87082705	87156735	2	ZFST+XPEHH	Animal QTLdb	Health	87203352	87203362	326653	Milk fever		40349760	1792	Milk fever		SNP	rs385273823	holstein		Genome	SNP		Genome-wise	Significant	<0.05			milk fever (third lactation)		disease process measurement
XP-EHH region (Table S5)	X009	6	87156735	87156735		XP-EHH (Select)	Animal QTLdb	Health	87203352	87203362	326653	Milk fever		40349760	1792	Milk fever		SNP	rs385273823	holstein		Genome	SNP		Genome-wise	Significant	<0.05			milk fever (third lactation)		disease process measurement
ZFST region (Table S4)	F22	6	87082705	87082705		ZFST	Animal QTLdb	Health	87203352	87203362	332257	Clinical mastitis		40349760	1146	Clinical mastitis		SNP	rs385273823	holstein		Genome	SNP		Genome-wise	Significant	<0.05			mastitis frequency		disease incidence/prevalence measurement
Candidate region (Table S6)	R045	6	87082705	87156735	2	ZFST+XPEHH	Animal QTLdb	Health	87203352	87203362	332257	Clinical mastitis		40349760	1146	Clinical mastitis		SNP	rs385273823	holstein		Genome	SNP		Genome-wise	Significant	<0.05			mastitis frequency		disease incidence/prevalence measurement
XP-EHH region (Table S5)	X009	6	87156735	87156735		XP-EHH (Select)	Animal QTLdb	Health	87203352	87203362	332257	Clinical mastitis		40349760	1146	Clinical mastitis		SNP	rs385273823	holstein		Genome	SNP		Genome-wise	Significant	<0.05			mastitis frequency		disease incidence/prevalence measurement
ZFST region (Table S4)	F22	6	87082705	87082705		ZFST	Animal QTLdb	Reproduction	87203352	87203362	337662	Interval to first estrus after calving		39300329	1169	Interval to first estrus after calving	days to first heat	SNP	rs385273823	holstein	female fertility trait	Genome	SNP		Genome-wise	Significant	<0.05
Candidate region (Table S6)	R045	6	87082705	87156735	2	ZFST+XPEHH	Animal QTLdb	Reproduction	87203352	87203362	337662	Interval to first estrus after calving		39300329	1169	Interval to first estrus after calving	days to first heat	SNP	rs385273823	holstein	female fertility trait	Genome	SNP		Genome-wise	Significant	<0.05
XP-EHH region (Table S5)	X009	6	87156735	87156735		XP-EHH (Select)	Animal QTLdb	Reproduction	87203352	87203362	337662	Interval to first estrus after calving		39300329	1169	Interval to first estrus after calving	days to first heat	SNP	rs385273823	holstein	female fertility trait	Genome	SNP		Genome-wise	Significant	<0.05
ZFST region (Table S4)	F22	6	87082705	87082705		ZFST	Animal QTLdb	Health	87203368	87203378	321573	Abomasum displacement		40349760	1196	Abomasum displacement		SNP	rs381142354	holstein	stomach morphology trait	Genome	SNP		Genome-wise	Significant	<0.05			displaced abomasum (first lactation)
Candidate region (Table S6)	R045	6	87082705	87156735	2	ZFST+XPEHH	Animal QTLdb	Health	87203368	87203378	321573	Abomasum displacement		40349760	1196	Abomasum displacement		SNP	rs381142354	holstein	stomach morphology trait	Genome	SNP		Genome-wise	Significant	<0.05			displaced abomasum (first lactation)
XP-EHH region (Table S5)	X009	6	87156735	87156735		XP-EHH (Select)	Animal QTLdb	Health	87203368	87203378	321573	Abomasum displacement		40349760	1196	Abomasum displacement		SNP	rs381142354	holstein	stomach morphology trait	Genome	SNP		Genome-wise	Significant	<0.05			displaced abomasum (first lactation)
ZFST region (Table S4)	F22	6	87082705	87082705		ZFST	Animal QTLdb	Health	87203368	87203378	324243	Ketosis		40349760	1707	Ketosis		SNP	rs381142354	holstein		Genome	SNP		Genome-wise	Significant	<0.05			ketosis (third lactation)
Candidate region (Table S6)	R045	6	87082705	87156735	2	ZFST+XPEHH	Animal QTLdb	Health	87203368	87203378	324243	Ketosis		40349760	1707	Ketosis		SNP	rs381142354	holstein		Genome	SNP		Genome-wise	Significant	<0.05			ketosis (third lactation)
XP-EHH region (Table S5)	X009	6	87156735	87156735		XP-EHH (Select)	Animal QTLdb	Health	87203368	87203378	324243	Ketosis		40349760	1707	Ketosis		SNP	rs381142354	holstein		Genome	SNP		Genome-wise	Significant	<0.05			ketosis (third lactation)
ZFST region (Table S4)	F22	6	87082705	87082705		ZFST	Animal QTLdb	Health	87203368	87203378	326425	Milk fever		40349760	1792	Milk fever		SNP	rs381142354	holstein		Genome	SNP		Genome-wise	Significant	<0.05			milk fever (third lactation)		disease process measurement
Candidate region (Table S6)	R045	6	87082705	87156735	2	ZFST+XPEHH	Animal QTLdb	Health	87203368	87203378	326425	Milk fever		40349760	1792	Milk fever		SNP	rs381142354	holstein		Genome	SNP		Genome-wise	Significant	<0.05			milk fever (third lactation)		disease process measurement
XP-EHH region (Table S5)	X009	6	87156735	87156735		XP-EHH (Select)	Animal QTLdb	Health	87203368	87203378	326425	Milk fever		40349760	1792	Milk fever		SNP	rs381142354	holstein		Genome	SNP		Genome-wise	Significant	<0.05			milk fever (third lactation)		disease process measurement
ZFST region (Table S4)	F22	6	87082705	87082705		ZFST	Animal QTLdb	Health	87203368	87203378	332033	Clinical mastitis		40349760	1146	Clinical mastitis		SNP	rs381142354	holstein		Genome	SNP		Genome-wise	Significant	<0.05			mastitis frequency		disease incidence/prevalence measurement
Candidate region (Table S6)	R045	6	87082705	87156735	2	ZFST+XPEHH	Animal QTLdb	Health	87203368	87203378	332033	Clinical mastitis		40349760	1146	Clinical mastitis		SNP	rs381142354	holstein		Genome	SNP		Genome-wise	Significant	<0.05			mastitis frequency		disease incidence/prevalence measurement
XP-EHH region (Table S5)	X009	6	87156735	87156735		XP-EHH (Select)	Animal QTLdb	Health	87203368	87203378	332033	Clinical mastitis		40349760	1146	Clinical mastitis		SNP	rs381142354	holstein		Genome	SNP		Genome-wise	Significant	<0.05			mastitis frequency		disease incidence/prevalence measurement
ZFST region (Table S4)	F22	6	87082705	87082705		ZFST	Animal QTLdb	Reproduction	87203368	87203378	337623	Interval to first estrus after calving		39300329	1169	Interval to first estrus after calving	days to first heat	SNP	rs381142354	holstein	female fertility trait	Genome	SNP		Genome-wise	Significant	<0.05
Candidate region (Table S6)	R045	6	87082705	87156735	2	ZFST+XPEHH	Animal QTLdb	Reproduction	87203368	87203378	337623	Interval to first estrus after calving		39300329	1169	Interval to first estrus after calving	days to first heat	SNP	rs381142354	holstein	female fertility trait	Genome	SNP		Genome-wise	Significant	<0.05
XP-EHH region (Table S5)	X009	6	87156735	87156735		XP-EHH (Select)	Animal QTLdb	Reproduction	87203368	87203378	337623	Interval to first estrus after calving		39300329	1169	Interval to first estrus after calving	days to first heat	SNP	rs381142354	holstein	female fertility trait	Genome	SNP		Genome-wise	Significant	<0.05
ZFST region (Table S4)	F22	6	87082705	87082705		ZFST	Animal QTLdb	Health	87203374	87203384	321640	Abomasum displacement		40349760	1196	Abomasum displacement		SNP	rs383462081	holstein	stomach morphology trait	Genome	SNP		Genome-wise	Significant	<0.05			displaced abomasum (first lactation)
Candidate region (Table S6)	R045	6	87082705	87156735	2	ZFST+XPEHH	Animal QTLdb	Health	87203374	87203384	321640	Abomasum displacement		40349760	1196	Abomasum displacement		SNP	rs383462081	holstein	stomach morphology trait	Genome	SNP		Genome-wise	Significant	<0.05			displaced abomasum (first lactation)
XP-EHH region (Table S5)	X009	6	87156735	87156735		XP-EHH (Select)	Animal QTLdb	Health	87203374	87203384	321640	Abomasum displacement		40349760	1196	Abomasum displacement		SNP	rs383462081	holstein	stomach morphology trait	Genome	SNP		Genome-wise	Significant	<0.05			displaced abomasum (first lactation)
ZFST region (Table S4)	F22	6	87082705	87082705		ZFST	Animal QTLdb	Health	87203374	87203384	324362	Ketosis		40349760	1707	Ketosis		SNP	rs383462081	holstein		Genome	SNP		Genome-wise	Significant	<0.05			ketosis (third lactation)
Candidate region (Table S6)	R045	6	87082705	87156735	2	ZFST+XPEHH	Animal QTLdb	Health	87203374	87203384	324362	Ketosis		40349760	1707	Ketosis		SNP	rs383462081	holstein		Genome	SNP		Genome-wise	Significant	<0.05			ketosis (third lactation)
XP-EHH region (Table S5)	X009	6	87156735	87156735		XP-EHH (Select)	Animal QTLdb	Health	87203374	87203384	324362	Ketosis		40349760	1707	Ketosis		SNP	rs383462081	holstein		Genome	SNP		Genome-wise	Significant	<0.05			ketosis (third lactation)
ZFST region (Table S4)	F22	6	87082705	87082705		ZFST	Animal QTLdb	Health	87203374	87203384	326554	Milk fever		40349760	1792	Milk fever		SNP	rs383462081	holstein		Genome	SNP		Genome-wise	Significant	<0.05			milk fever (third lactation)		disease process measurement
Candidate region (Table S6)	R045	6	87082705	87156735	2	ZFST+XPEHH	Animal QTLdb	Health	87203374	87203384	326554	Milk fever		40349760	1792	Milk fever		SNP	rs383462081	holstein		Genome	SNP		Genome-wise	Significant	<0.05			milk fever (third lactation)		disease process measurement
XP-EHH region (Table S5)	X009	6	87156735	87156735		XP-EHH (Select)	Animal QTLdb	Health	87203374	87203384	326554	Milk fever		40349760	1792	Milk fever		SNP	rs383462081	holstein		Genome	SNP		Genome-wise	Significant	<0.05			milk fever (third lactation)		disease process measurement
ZFST region (Table S4)	F22	6	87082705	87082705		ZFST	Animal QTLdb	Health	87203374	87203384	332162	Clinical mastitis		40349760	1146	Clinical mastitis		SNP	rs383462081	holstein		Genome	SNP		Genome-wise	Significant	<0.05			mastitis frequency		disease incidence/prevalence measurement
Candidate region (Table S6)	R045	6	87082705	87156735	2	ZFST+XPEHH	Animal QTLdb	Health	87203374	87203384	332162	Clinical mastitis		40349760	1146	Clinical mastitis		SNP	rs383462081	holstein		Genome	SNP		Genome-wise	Significant	<0.05			mastitis frequency		disease incidence/prevalence measurement
XP-EHH region (Table S5)	X009	6	87156735	87156735		XP-EHH (Select)	Animal QTLdb	Health	87203374	87203384	332162	Clinical mastitis		40349760	1146	Clinical mastitis		SNP	rs383462081	holstein		Genome	SNP		Genome-wise	Significant	<0.05			mastitis frequency		disease incidence/prevalence measurement
ZFST region (Table S4)	F22	6	87082705	87082705		ZFST	Animal QTLdb	Reproduction	87203374	87203384	337647	Interval to first estrus after calving		39300329	1169	Interval to first estrus after calving	days to first heat	SNP	rs383462081	holstein	female fertility trait	Genome	SNP		Genome-wise	Significant	<0.05
Candidate region (Table S6)	R045	6	87082705	87156735	2	ZFST+XPEHH	Animal QTLdb	Reproduction	87203374	87203384	337647	Interval to first estrus after calving		39300329	1169	Interval to first estrus after calving	days to first heat	SNP	rs383462081	holstein	female fertility trait	Genome	SNP		Genome-wise	Significant	<0.05
XP-EHH region (Table S5)	X009	6	87156735	87156735		XP-EHH (Select)	Animal QTLdb	Reproduction	87203374	87203384	337647	Interval to first estrus after calving		39300329	1169	Interval to first estrus after calving	days to first heat	SNP	rs383462081	holstein	female fertility trait	Genome	SNP		Genome-wise	Significant	<0.05
ZFST region (Table S4)	F22	6	87082705	87082705		ZFST	Animal QTLdb	Health	87203507	87203517	321494	Abomasum displacement		40349760	1196	Abomasum displacement		SNP	rs377980359	holstein	stomach morphology trait	Genome	SNP		Genome-wise	Significant	<0.05			displaced abomasum (first lactation)
Candidate region (Table S6)	R045	6	87082705	87156735	2	ZFST+XPEHH	Animal QTLdb	Health	87203507	87203517	321494	Abomasum displacement		40349760	1196	Abomasum displacement		SNP	rs377980359	holstein	stomach morphology trait	Genome	SNP		Genome-wise	Significant	<0.05			displaced abomasum (first lactation)
XP-EHH region (Table S5)	X009	6	87156735	87156735		XP-EHH (Select)	Animal QTLdb	Health	87203507	87203517	321494	Abomasum displacement		40349760	1196	Abomasum displacement		SNP	rs377980359	holstein	stomach morphology trait	Genome	SNP		Genome-wise	Significant	<0.05			displaced abomasum (first lactation)
ZFST region (Table S4)	F22	6	87082705	87082705		ZFST	Animal QTLdb	Health	87203507	87203517	324097	Ketosis		40349760	1707	Ketosis		SNP	rs377980359	holstein		Genome	SNP		Genome-wise	Significant	<0.05			ketosis (third lactation)
Candidate region (Table S6)	R045	6	87082705	87156735	2	ZFST+XPEHH	Animal QTLdb	Health	87203507	87203517	324097	Ketosis		40349760	1707	Ketosis		SNP	rs377980359	holstein		Genome	SNP		Genome-wise	Significant	<0.05			ketosis (third lactation)
XP-EHH region (Table S5)	X009	6	87156735	87156735		XP-EHH (Select)	Animal QTLdb	Health	87203507	87203517	324097	Ketosis		40349760	1707	Ketosis		SNP	rs377980359	holstein		Genome	SNP		Genome-wise	Significant	<0.05			ketosis (third lactation)
ZFST region (Table S4)	F22	6	87082705	87082705		ZFST	Animal QTLdb	Health	87203507	87203517	326268	Milk fever		40349760	1792	Milk fever		SNP	rs377980359	holstein		Genome	SNP		Genome-wise	Significant	<0.05			milk fever (third lactation)		disease process measurement
Candidate region (Table S6)	R045	6	87082705	87156735	2	ZFST+XPEHH	Animal QTLdb	Health	87203507	87203517	326268	Milk fever		40349760	1792	Milk fever		SNP	rs377980359	holstein		Genome	SNP		Genome-wise	Significant	<0.05			milk fever (third lactation)		disease process measurement
XP-EHH region (Table S5)	X009	6	87156735	87156735		XP-EHH (Select)	Animal QTLdb	Health	87203507	87203517	326268	Milk fever		40349760	1792	Milk fever		SNP	rs377980359	holstein		Genome	SNP		Genome-wise	Significant	<0.05			milk fever (third lactation)		disease process measurement
ZFST region (Table S4)	F22	6	87082705	87082705		ZFST	Animal QTLdb	Health	87203507	87203517	331884	Clinical mastitis		40349760	1146	Clinical mastitis		SNP	rs377980359	holstein		Genome	SNP		Genome-wise	Significant	<0.05			mastitis frequency		disease incidence/prevalence measurement
Candidate region (Table S6)	R045	6	87082705	87156735	2	ZFST+XPEHH	Animal QTLdb	Health	87203507	87203517	331884	Clinical mastitis		40349760	1146	Clinical mastitis		SNP	rs377980359	holstein		Genome	SNP		Genome-wise	Significant	<0.05			mastitis frequency		disease incidence/prevalence measurement
XP-EHH region (Table S5)	X009	6	87156735	87156735		XP-EHH (Select)	Animal QTLdb	Health	87203507	87203517	331884	Clinical mastitis		40349760	1146	Clinical mastitis		SNP	rs377980359	holstein		Genome	SNP		Genome-wise	Significant	<0.05			mastitis frequency		disease incidence/prevalence measurement
ZFST region (Table S4)	F22	6	87082705	87082705		ZFST	Animal QTLdb	Reproduction	87203507	87203517	337592	Interval to first estrus after calving		39300329	1169	Interval to first estrus after calving	days to first heat	SNP	rs377980359	holstein	female fertility trait	Genome	SNP		Genome-wise	Significant	<0.05
Candidate region (Table S6)	R045	6	87082705	87156735	2	ZFST+XPEHH	Animal QTLdb	Reproduction	87203507	87203517	337592	Interval to first estrus after calving		39300329	1169	Interval to first estrus after calving	days to first heat	SNP	rs377980359	holstein	female fertility trait	Genome	SNP		Genome-wise	Significant	<0.05
XP-EHH region (Table S5)	X009	6	87156735	87156735		XP-EHH (Select)	Animal QTLdb	Reproduction	87203507	87203517	337592	Interval to first estrus after calving		39300329	1169	Interval to first estrus after calving	days to first heat	SNP	rs377980359	holstein	female fertility trait	Genome	SNP		Genome-wise	Significant	<0.05
ZFST region (Table S4)	F22	6	87082705	87082705		ZFST	Animal QTLdb	Health	87203508	87203518	321581	Abomasum displacement		40349760	1196	Abomasum displacement		SNP	rs381353093	holstein	stomach morphology trait	Genome	SNP		Genome-wise	Significant	<0.05			displaced abomasum (first lactation)
Candidate region (Table S6)	R045	6	87082705	87156735	2	ZFST+XPEHH	Animal QTLdb	Health	87203508	87203518	321581	Abomasum displacement		40349760	1196	Abomasum displacement		SNP	rs381353093	holstein	stomach morphology trait	Genome	SNP		Genome-wise	Significant	<0.05			displaced abomasum (first lactation)
XP-EHH region (Table S5)	X009	6	87156735	87156735		XP-EHH (Select)	Animal QTLdb	Health	87203508	87203518	321581	Abomasum displacement		40349760	1196	Abomasum displacement		SNP	rs381353093	holstein	stomach morphology trait	Genome	SNP		Genome-wise	Significant	<0.05			displaced abomasum (first lactation)
ZFST region (Table S4)	F22	6	87082705	87082705		ZFST	Animal QTLdb	Health	87203508	87203518	324252	Ketosis		40349760	1707	Ketosis		SNP	rs381353093	holstein		Genome	SNP		Genome-wise	Significant	<0.05			ketosis (third lactation)
Candidate region (Table S6)	R045	6	87082705	87156735	2	ZFST+XPEHH	Animal QTLdb	Health	87203508	87203518	324252	Ketosis		40349760	1707	Ketosis		SNP	rs381353093	holstein		Genome	SNP		Genome-wise	Significant	<0.05			ketosis (third lactation)
XP-EHH region (Table S5)	X009	6	87156735	87156735		XP-EHH (Select)	Animal QTLdb	Health	87203508	87203518	324252	Ketosis		40349760	1707	Ketosis		SNP	rs381353093	holstein		Genome	SNP		Genome-wise	Significant	<0.05			ketosis (third lactation)
ZFST region (Table S4)	F22	6	87082705	87082705		ZFST	Animal QTLdb	Health	87203508	87203518	326434	Milk fever		40349760	1792	Milk fever		SNP	rs381353093	holstein		Genome	SNP		Genome-wise	Significant	<0.05			milk fever (third lactation)		disease process measurement
Candidate region (Table S6)	R045	6	87082705	87156735	2	ZFST+XPEHH	Animal QTLdb	Health	87203508	87203518	326434	Milk fever		40349760	1792	Milk fever		SNP	rs381353093	holstein		Genome	SNP		Genome-wise	Significant	<0.05			milk fever (third lactation)		disease process measurement
XP-EHH region (Table S5)	X009	6	87156735	87156735		XP-EHH (Select)	Animal QTLdb	Health	87203508	87203518	326434	Milk fever		40349760	1792	Milk fever		SNP	rs381353093	holstein		Genome	SNP		Genome-wise	Significant	<0.05			milk fever (third lactation)		disease process measurement
ZFST region (Table S4)	F22	6	87082705	87082705		ZFST	Animal QTLdb	Health	87203508	87203518	332043	Clinical mastitis		40349760	1146	Clinical mastitis		SNP	rs381353093	holstein		Genome	SNP		Genome-wise	Significant	<0.05			mastitis frequency		disease incidence/prevalence measurement
Candidate region (Table S6)	R045	6	87082705	87156735	2	ZFST+XPEHH	Animal QTLdb	Health	87203508	87203518	332043	Clinical mastitis		40349760	1146	Clinical mastitis		SNP	rs381353093	holstein		Genome	SNP		Genome-wise	Significant	<0.05			mastitis frequency		disease incidence/prevalence measurement
XP-EHH region (Table S5)	X009	6	87156735	87156735		XP-EHH (Select)	Animal QTLdb	Health	87203508	87203518	332043	Clinical mastitis		40349760	1146	Clinical mastitis		SNP	rs381353093	holstein		Genome	SNP		Genome-wise	Significant	<0.05			mastitis frequency		disease incidence/prevalence measurement
ZFST region (Table S4)	F22	6	87082705	87082705		ZFST	Animal QTLdb	Reproduction	87203508	87203518	337626	Interval to first estrus after calving		39300329	1169	Interval to first estrus after calving	days to first heat	SNP	rs381353093	holstein	female fertility trait	Genome	SNP		Genome-wise	Significant	<0.05
Candidate region (Table S6)	R045	6	87082705	87156735	2	ZFST+XPEHH	Animal QTLdb	Reproduction	87203508	87203518	337626	Interval to first estrus after calving		39300329	1169	Interval to first estrus after calving	days to first heat	SNP	rs381353093	holstein	female fertility trait	Genome	SNP		Genome-wise	Significant	<0.05
XP-EHH region (Table S5)	X009	6	87156735	87156735		XP-EHH (Select)	Animal QTLdb	Reproduction	87203508	87203518	337626	Interval to first estrus after calving		39300329	1169	Interval to first estrus after calving	days to first heat	SNP	rs381353093	holstein	female fertility trait	Genome	SNP		Genome-wise	Significant	<0.05
ZFST region (Table S4)	F22	6	87082705	87082705		ZFST	Animal QTLdb	Health	87203517	87203527	321637	Abomasum displacement		40349760	1196	Abomasum displacement		SNP	rs383318805	holstein	stomach morphology trait	Genome	SNP		Genome-wise	Significant	<0.05			displaced abomasum (first lactation)
Candidate region (Table S6)	R045	6	87082705	87156735	2	ZFST+XPEHH	Animal QTLdb	Health	87203517	87203527	321637	Abomasum displacement		40349760	1196	Abomasum displacement		SNP	rs383318805	holstein	stomach morphology trait	Genome	SNP		Genome-wise	Significant	<0.05			displaced abomasum (first lactation)
XP-EHH region (Table S5)	X009	6	87156735	87156735		XP-EHH (Select)	Animal QTLdb	Health	87203517	87203527	321637	Abomasum displacement		40349760	1196	Abomasum displacement		SNP	rs383318805	holstein	stomach morphology trait	Genome	SNP		Genome-wise	Significant	<0.05			displaced abomasum (first lactation)
ZFST region (Table S4)	F22	6	87082705	87082705		ZFST	Animal QTLdb	Health	87203517	87203527	324358	Ketosis		40349760	1707	Ketosis		SNP	rs383318805	holstein		Genome	SNP		Genome-wise	Significant	<0.05			ketosis (third lactation)
Candidate region (Table S6)	R045	6	87082705	87156735	2	ZFST+XPEHH	Animal QTLdb	Health	87203517	87203527	324358	Ketosis		40349760	1707	Ketosis		SNP	rs383318805	holstein		Genome	SNP		Genome-wise	Significant	<0.05			ketosis (third lactation)
XP-EHH region (Table S5)	X009	6	87156735	87156735		XP-EHH (Select)	Animal QTLdb	Health	87203517	87203527	324358	Ketosis		40349760	1707	Ketosis		SNP	rs383318805	holstein		Genome	SNP		Genome-wise	Significant	<0.05			ketosis (third lactation)
ZFST region (Table S4)	F22	6	87082705	87082705		ZFST	Animal QTLdb	Health	87203517	87203527	326550	Milk fever		40349760	1792	Milk fever		SNP	rs383318805	holstein		Genome	SNP		Genome-wise	Significant	<0.05			milk fever (third lactation)		disease process measurement
Candidate region (Table S6)	R045	6	87082705	87156735	2	ZFST+XPEHH	Animal QTLdb	Health	87203517	87203527	326550	Milk fever		40349760	1792	Milk fever		SNP	rs383318805	holstein		Genome	SNP		Genome-wise	Significant	<0.05			milk fever (third lactation)		disease process measurement
XP-EHH region (Table S5)	X009	6	87156735	87156735		XP-EHH (Select)	Animal QTLdb	Health	87203517	87203527	326550	Milk fever		40349760	1792	Milk fever		SNP	rs383318805	holstein		Genome	SNP		Genome-wise	Significant	<0.05			milk fever (third lactation)		disease process measurement
ZFST region (Table S4)	F22	6	87082705	87082705		ZFST	Animal QTLdb	Health	87203517	87203527	332156	Clinical mastitis		40349760	1146	Clinical mastitis		SNP	rs383318805	holstein		Genome	SNP		Genome-wise	Significant	<0.05			mastitis frequency		disease incidence/prevalence measurement
Candidate region (Table S6)	R045	6	87082705	87156735	2	ZFST+XPEHH	Animal QTLdb	Health	87203517	87203527	332156	Clinical mastitis		40349760	1146	Clinical mastitis		SNP	rs383318805	holstein		Genome	SNP		Genome-wise	Significant	<0.05			mastitis frequency		disease incidence/prevalence measurement
XP-EHH region (Table S5)	X009	6	87156735	87156735		XP-EHH (Select)	Animal QTLdb	Health	87203517	87203527	332156	Clinical mastitis		40349760	1146	Clinical mastitis		SNP	rs383318805	holstein		Genome	SNP		Genome-wise	Significant	<0.05			mastitis frequency		disease incidence/prevalence measurement
ZFST region (Table S4)	F22	6	87082705	87082705		ZFST	Animal QTLdb	Reproduction	87203517	87203527	337645	Interval to first estrus after calving		39300329	1169	Interval to first estrus after calving	days to first heat	SNP	rs383318805	holstein	female fertility trait	Genome	SNP		Genome-wise	Significant	<0.05
Candidate region (Table S6)	R045	6	87082705	87156735	2	ZFST+XPEHH	Animal QTLdb	Reproduction	87203517	87203527	337645	Interval to first estrus after calving		39300329	1169	Interval to first estrus after calving	days to first heat	SNP	rs383318805	holstein	female fertility trait	Genome	SNP		Genome-wise	Significant	<0.05
XP-EHH region (Table S5)	X009	6	87156735	87156735		XP-EHH (Select)	Animal QTLdb	Reproduction	87203517	87203527	337645	Interval to first estrus after calving		39300329	1169	Interval to first estrus after calving	days to first heat	SNP	rs383318805	holstein	female fertility trait	Genome	SNP		Genome-wise	Significant	<0.05
ZFST region (Table S4)	F22	6	87082705	87082705		ZFST	Animal QTLdb	Health	87203566	87203576	321497	Abomasum displacement		40349760	1196	Abomasum displacement		SNP	rs378192153	holstein	stomach morphology trait	Genome	SNP		Genome-wise	Significant	<0.05			displaced abomasum (first lactation)
Candidate region (Table S6)	R045	6	87082705	87156735	2	ZFST+XPEHH	Animal QTLdb	Health	87203566	87203576	321497	Abomasum displacement		40349760	1196	Abomasum displacement		SNP	rs378192153	holstein	stomach morphology trait	Genome	SNP		Genome-wise	Significant	<0.05			displaced abomasum (first lactation)
XP-EHH region (Table S5)	X009	6	87156735	87156735		XP-EHH (Select)	Animal QTLdb	Health	87203566	87203576	321497	Abomasum displacement		40349760	1196	Abomasum displacement		SNP	rs378192153	holstein	stomach morphology trait	Genome	SNP		Genome-wise	Significant	<0.05			displaced abomasum (first lactation)
ZFST region (Table S4)	F22	6	87082705	87082705		ZFST	Animal QTLdb	Health	87203566	87203576	324107	Ketosis		40349760	1707	Ketosis		SNP	rs378192153	holstein		Genome	SNP		Genome-wise	Significant	<0.05			ketosis (third lactation)
Candidate region (Table S6)	R045	6	87082705	87156735	2	ZFST+XPEHH	Animal QTLdb	Health	87203566	87203576	324107	Ketosis		40349760	1707	Ketosis		SNP	rs378192153	holstein		Genome	SNP		Genome-wise	Significant	<0.05			ketosis (third lactation)
XP-EHH region (Table S5)	X009	6	87156735	87156735		XP-EHH (Select)	Animal QTLdb	Health	87203566	87203576	324107	Ketosis		40349760	1707	Ketosis		SNP	rs378192153	holstein		Genome	SNP		Genome-wise	Significant	<0.05			ketosis (third lactation)
ZFST region (Table S4)	F22	6	87082705	87082705		ZFST	Animal QTLdb	Health	87203566	87203576	326278	Milk fever		40349760	1792	Milk fever		SNP	rs378192153	holstein		Genome	SNP		Genome-wise	Significant	<0.05			milk fever (third lactation)		disease process measurement
Candidate region (Table S6)	R045	6	87082705	87156735	2	ZFST+XPEHH	Animal QTLdb	Health	87203566	87203576	326278	Milk fever		40349760	1792	Milk fever		SNP	rs378192153	holstein		Genome	SNP		Genome-wise	Significant	<0.05			milk fever (third lactation)		disease process measurement
XP-EHH region (Table S5)	X009	6	87156735	87156735		XP-EHH (Select)	Animal QTLdb	Health	87203566	87203576	326278	Milk fever		40349760	1792	Milk fever		SNP	rs378192153	holstein		Genome	SNP		Genome-wise	Significant	<0.05			milk fever (third lactation)		disease process measurement
ZFST region (Table S4)	F22	6	87082705	87082705		ZFST	Animal QTLdb	Health	87203566	87203576	331891	Clinical mastitis		40349760	1146	Clinical mastitis		SNP	rs378192153	holstein		Genome	SNP		Genome-wise	Significant	<0.05			mastitis frequency		disease incidence/prevalence measurement
Candidate region (Table S6)	R045	6	87082705	87156735	2	ZFST+XPEHH	Animal QTLdb	Health	87203566	87203576	331891	Clinical mastitis		40349760	1146	Clinical mastitis		SNP	rs378192153	holstein		Genome	SNP		Genome-wise	Significant	<0.05			mastitis frequency		disease incidence/prevalence measurement
XP-EHH region (Table S5)	X009	6	87156735	87156735		XP-EHH (Select)	Animal QTLdb	Health	87203566	87203576	331891	Clinical mastitis		40349760	1146	Clinical mastitis		SNP	rs378192153	holstein		Genome	SNP		Genome-wise	Significant	<0.05			mastitis frequency		disease incidence/prevalence measurement
ZFST region (Table S4)	F22	6	87082705	87082705		ZFST	Animal QTLdb	Reproduction	87203566	87203576	337594	Interval to first estrus after calving		39300329	1169	Interval to first estrus after calving	days to first heat	SNP	rs378192153	holstein	female fertility trait	Genome	SNP		Genome-wise	Significant	<0.05
Candidate region (Table S6)	R045	6	87082705	87156735	2	ZFST+XPEHH	Animal QTLdb	Reproduction	87203566	87203576	337594	Interval to first estrus after calving		39300329	1169	Interval to first estrus after calving	days to first heat	SNP	rs378192153	holstein	female fertility trait	Genome	SNP		Genome-wise	Significant	<0.05
XP-EHH region (Table S5)	X009	6	87156735	87156735		XP-EHH (Select)	Animal QTLdb	Reproduction	87203566	87203576	337594	Interval to first estrus after calving		39300329	1169	Interval to first estrus after calving	days to first heat	SNP	rs378192153	holstein	female fertility trait	Genome	SNP		Genome-wise	Significant	<0.05
ZFST region (Table S4)	F22	6	87082705	87082705		ZFST	Animal QTLdb	Health	87203567	87203577	321584	Abomasum displacement		40349760	1196	Abomasum displacement		SNP	rs381465689	holstein	stomach morphology trait	Genome	SNP		Genome-wise	Significant	<0.05			displaced abomasum (first lactation)
Candidate region (Table S6)	R045	6	87082705	87156735	2	ZFST+XPEHH	Animal QTLdb	Health	87203567	87203577	321584	Abomasum displacement		40349760	1196	Abomasum displacement		SNP	rs381465689	holstein	stomach morphology trait	Genome	SNP		Genome-wise	Significant	<0.05			displaced abomasum (first lactation)
XP-EHH region (Table S5)	X009	6	87156735	87156735		XP-EHH (Select)	Animal QTLdb	Health	87203567	87203577	321584	Abomasum displacement		40349760	1196	Abomasum displacement		SNP	rs381465689	holstein	stomach morphology trait	Genome	SNP		Genome-wise	Significant	<0.05			displaced abomasum (first lactation)
ZFST region (Table S4)	F22	6	87082705	87082705		ZFST	Animal QTLdb	Health	87203567	87203577	324258	Ketosis		40349760	1707	Ketosis		SNP	rs381465689	holstein		Genome	SNP		Genome-wise	Significant	<0.05			ketosis (third lactation)
Candidate region (Table S6)	R045	6	87082705	87156735	2	ZFST+XPEHH	Animal QTLdb	Health	87203567	87203577	324258	Ketosis		40349760	1707	Ketosis		SNP	rs381465689	holstein		Genome	SNP		Genome-wise	Significant	<0.05			ketosis (third lactation)
XP-EHH region (Table S5)	X009	6	87156735	87156735		XP-EHH (Select)	Animal QTLdb	Health	87203567	87203577	324258	Ketosis		40349760	1707	Ketosis		SNP	rs381465689	holstein		Genome	SNP		Genome-wise	Significant	<0.05			ketosis (third lactation)
ZFST region (Table S4)	F22	6	87082705	87082705		ZFST	Animal QTLdb	Health	87203567	87203577	326440	Milk fever		40349760	1792	Milk fever		SNP	rs381465689	holstein		Genome	SNP		Genome-wise	Significant	<0.05			milk fever (third lactation)		disease process measurement
Candidate region (Table S6)	R045	6	87082705	87156735	2	ZFST+XPEHH	Animal QTLdb	Health	87203567	87203577	326440	Milk fever		40349760	1792	Milk fever		SNP	rs381465689	holstein		Genome	SNP		Genome-wise	Significant	<0.05			milk fever (third lactation)		disease process measurement
XP-EHH region (Table S5)	X009	6	87156735	87156735		XP-EHH (Select)	Animal QTLdb	Health	87203567	87203577	326440	Milk fever		40349760	1792	Milk fever		SNP	rs381465689	holstein		Genome	SNP		Genome-wise	Significant	<0.05			milk fever (third lactation)		disease process measurement
ZFST region (Table S4)	F22	6	87082705	87082705		ZFST	Animal QTLdb	Health	87203567	87203577	332050	Clinical mastitis		40349760	1146	Clinical mastitis		SNP	rs381465689	holstein		Genome	SNP		Genome-wise	Significant	<0.05			mastitis frequency		disease incidence/prevalence measurement
Candidate region (Table S6)	R045	6	87082705	87156735	2	ZFST+XPEHH	Animal QTLdb	Health	87203567	87203577	332050	Clinical mastitis		40349760	1146	Clinical mastitis		SNP	rs381465689	holstein		Genome	SNP		Genome-wise	Significant	<0.05			mastitis frequency		disease incidence/prevalence measurement
XP-EHH region (Table S5)	X009	6	87156735	87156735		XP-EHH (Select)	Animal QTLdb	Health	87203567	87203577	332050	Clinical mastitis		40349760	1146	Clinical mastitis		SNP	rs381465689	holstein		Genome	SNP		Genome-wise	Significant	<0.05			mastitis frequency		disease incidence/prevalence measurement
ZFST region (Table S4)	F22	6	87082705	87082705		ZFST	Animal QTLdb	Reproduction	87203567	87203577	337628	Interval to first estrus after calving		39300329	1169	Interval to first estrus after calving	days to first heat	SNP	rs381465689	holstein	female fertility trait	Genome	SNP		Genome-wise	Significant	<0.05
Candidate region (Table S6)	R045	6	87082705	87156735	2	ZFST+XPEHH	Animal QTLdb	Reproduction	87203567	87203577	337628	Interval to first estrus after calving		39300329	1169	Interval to first estrus after calving	days to first heat	SNP	rs381465689	holstein	female fertility trait	Genome	SNP		Genome-wise	Significant	<0.05
XP-EHH region (Table S5)	X009	6	87156735	87156735		XP-EHH (Select)	Animal QTLdb	Reproduction	87203567	87203577	337628	Interval to first estrus after calving		39300329	1169	Interval to first estrus after calving	days to first heat	SNP	rs381465689	holstein	female fertility trait	Genome	SNP		Genome-wise	Significant	<0.05
ZFST region (Table S4)	F22	6	87082705	87082705		ZFST	Animal QTLdb	Health	87203604	87203614	324441	Ketosis		40349760	1707	Ketosis		SNP	rs385048413	holstein		Genome	SNP		Genome-wise	Significant	<0.05			ketosis (third lactation)
Candidate region (Table S6)	R045	6	87082705	87156735	2	ZFST+XPEHH	Animal QTLdb	Health	87203604	87203614	324441	Ketosis		40349760	1707	Ketosis		SNP	rs385048413	holstein		Genome	SNP		Genome-wise	Significant	<0.05			ketosis (third lactation)
XP-EHH region (Table S5)	X009	6	87156735	87156735		XP-EHH (Select)	Animal QTLdb	Health	87203604	87203614	324441	Ketosis		40349760	1707	Ketosis		SNP	rs385048413	holstein		Genome	SNP		Genome-wise	Significant	<0.05			ketosis (third lactation)
ZFST region (Table S4)	F22	6	87082705	87082705		ZFST	Animal QTLdb	Health	87203604	87203614	326637	Milk fever		40349760	1792	Milk fever		SNP	rs385048413	holstein		Genome	SNP		Genome-wise	Significant	<0.05			milk fever (third lactation)		disease process measurement
Candidate region (Table S6)	R045	6	87082705	87156735	2	ZFST+XPEHH	Animal QTLdb	Health	87203604	87203614	326637	Milk fever		40349760	1792	Milk fever		SNP	rs385048413	holstein		Genome	SNP		Genome-wise	Significant	<0.05			milk fever (third lactation)		disease process measurement
XP-EHH region (Table S5)	X009	6	87156735	87156735		XP-EHH (Select)	Animal QTLdb	Health	87203604	87203614	326637	Milk fever		40349760	1792	Milk fever		SNP	rs385048413	holstein		Genome	SNP		Genome-wise	Significant	<0.05			milk fever (third lactation)		disease process measurement
ZFST region (Table S4)	F22	6	87082705	87082705		ZFST	Animal QTLdb	Health	87203604	87203614	332241	Clinical mastitis		40349760	1146	Clinical mastitis		SNP	rs385048413	holstein		Genome	SNP		Genome-wise	Significant	<0.05			mastitis frequency		disease incidence/prevalence measurement
Candidate region (Table S6)	R045	6	87082705	87156735	2	ZFST+XPEHH	Animal QTLdb	Health	87203604	87203614	332241	Clinical mastitis		40349760	1146	Clinical mastitis		SNP	rs385048413	holstein		Genome	SNP		Genome-wise	Significant	<0.05			mastitis frequency		disease incidence/prevalence measurement
XP-EHH region (Table S5)	X009	6	87156735	87156735		XP-EHH (Select)	Animal QTLdb	Health	87203604	87203614	332241	Clinical mastitis		40349760	1146	Clinical mastitis		SNP	rs385048413	holstein		Genome	SNP		Genome-wise	Significant	<0.05			mastitis frequency		disease incidence/prevalence measurement
ZFST region (Table S4)	F22	6	87082705	87082705		ZFST	Animal QTLdb	Reproduction	87203604	87203614	337659	Interval to first estrus after calving		39300329	1169	Interval to first estrus after calving	days to first heat	SNP	rs385048413	holstein	female fertility trait	Genome	SNP		Genome-wise	Significant	<0.05
Candidate region (Table S6)	R045	6	87082705	87156735	2	ZFST+XPEHH	Animal QTLdb	Reproduction	87203604	87203614	337659	Interval to first estrus after calving		39300329	1169	Interval to first estrus after calving	days to first heat	SNP	rs385048413	holstein	female fertility trait	Genome	SNP		Genome-wise	Significant	<0.05
XP-EHH region (Table S5)	X009	6	87156735	87156735		XP-EHH (Select)	Animal QTLdb	Reproduction	87203604	87203614	337659	Interval to first estrus after calving		39300329	1169	Interval to first estrus after calving	days to first heat	SNP	rs385048413	holstein	female fertility trait	Genome	SNP		Genome-wise	Significant	<0.05
ZFST region (Table S4)	F22	6	87082705	87082705		ZFST	Animal QTLdb	Health	87203632	87203642	321529	Abomasum displacement		40349760	1196	Abomasum displacement		SNP	rs379282482	holstein	stomach morphology trait	Genome	SNP		Genome-wise	Significant	<0.05			displaced abomasum (first lactation)
Candidate region (Table S6)	R045	6	87082705	87156735	2	ZFST+XPEHH	Animal QTLdb	Health	87203632	87203642	321529	Abomasum displacement		40349760	1196	Abomasum displacement		SNP	rs379282482	holstein	stomach morphology trait	Genome	SNP		Genome-wise	Significant	<0.05			displaced abomasum (first lactation)
XP-EHH region (Table S5)	X009	6	87156735	87156735		XP-EHH (Select)	Animal QTLdb	Health	87203632	87203642	321529	Abomasum displacement		40349760	1196	Abomasum displacement		SNP	rs379282482	holstein	stomach morphology trait	Genome	SNP		Genome-wise	Significant	<0.05			displaced abomasum (first lactation)
ZFST region (Table S4)	F22	6	87082705	87082705		ZFST	Animal QTLdb	Health	87203632	87203642	324161	Ketosis		40349760	1707	Ketosis		SNP	rs379282482	holstein		Genome	SNP		Genome-wise	Significant	<0.05			ketosis (third lactation)
Candidate region (Table S6)	R045	6	87082705	87156735	2	ZFST+XPEHH	Animal QTLdb	Health	87203632	87203642	324161	Ketosis		40349760	1707	Ketosis		SNP	rs379282482	holstein		Genome	SNP		Genome-wise	Significant	<0.05			ketosis (third lactation)
XP-EHH region (Table S5)	X009	6	87156735	87156735		XP-EHH (Select)	Animal QTLdb	Health	87203632	87203642	324161	Ketosis		40349760	1707	Ketosis		SNP	rs379282482	holstein		Genome	SNP		Genome-wise	Significant	<0.05			ketosis (third lactation)
ZFST region (Table S4)	F22	6	87082705	87082705		ZFST	Animal QTLdb	Health	87203632	87203642	326336	Milk fever		40349760	1792	Milk fever		SNP	rs379282482	holstein		Genome	SNP		Genome-wise	Significant	<0.05			milk fever (third lactation)		disease process measurement
Candidate region (Table S6)	R045	6	87082705	87156735	2	ZFST+XPEHH	Animal QTLdb	Health	87203632	87203642	326336	Milk fever		40349760	1792	Milk fever		SNP	rs379282482	holstein		Genome	SNP		Genome-wise	Significant	<0.05			milk fever (third lactation)		disease process measurement
XP-EHH region (Table S5)	X009	6	87156735	87156735		XP-EHH (Select)	Animal QTLdb	Health	87203632	87203642	326336	Milk fever		40349760	1792	Milk fever		SNP	rs379282482	holstein		Genome	SNP		Genome-wise	Significant	<0.05			milk fever (third lactation)		disease process measurement
ZFST region (Table S4)	F22	6	87082705	87082705		ZFST	Animal QTLdb	Health	87203632	87203642	331950	Clinical mastitis		40349760	1146	Clinical mastitis		SNP	rs379282482	holstein		Genome	SNP		Genome-wise	Significant	<0.05			mastitis frequency		disease incidence/prevalence measurement
Candidate region (Table S6)	R045	6	87082705	87156735	2	ZFST+XPEHH	Animal QTLdb	Health	87203632	87203642	331950	Clinical mastitis		40349760	1146	Clinical mastitis		SNP	rs379282482	holstein		Genome	SNP		Genome-wise	Significant	<0.05			mastitis frequency		disease incidence/prevalence measurement
XP-EHH region (Table S5)	X009	6	87156735	87156735		XP-EHH (Select)	Animal QTLdb	Health	87203632	87203642	331950	Clinical mastitis		40349760	1146	Clinical mastitis		SNP	rs379282482	holstein		Genome	SNP		Genome-wise	Significant	<0.05			mastitis frequency		disease incidence/prevalence measurement
ZFST region (Table S4)	F22	6	87082705	87082705		ZFST	Animal QTLdb	Reproduction	87203632	87203642	337607	Interval to first estrus after calving		39300329	1169	Interval to first estrus after calving	days to first heat	SNP	rs379282482	holstein	female fertility trait	Genome	SNP		Genome-wise	Significant	<0.05
Candidate region (Table S6)	R045	6	87082705	87156735	2	ZFST+XPEHH	Animal QTLdb	Reproduction	87203632	87203642	337607	Interval to first estrus after calving		39300329	1169	Interval to first estrus after calving	days to first heat	SNP	rs379282482	holstein	female fertility trait	Genome	SNP		Genome-wise	Significant	<0.05
XP-EHH region (Table S5)	X009	6	87156735	87156735		XP-EHH (Select)	Animal QTLdb	Reproduction	87203632	87203642	337607	Interval to first estrus after calving		39300329	1169	Interval to first estrus after calving	days to first heat	SNP	rs379282482	holstein	female fertility trait	Genome	SNP		Genome-wise	Significant	<0.05
ZFST region (Table S4)	F22	6	87082705	87082705		ZFST	Animal QTLdb	Health	87203657	87203667	321671	Abomasum displacement		40349760	1196	Abomasum displacement		SNP	rs384572572	holstein	stomach morphology trait	Genome	SNP		Genome-wise	Significant	<0.05			displaced abomasum (first lactation)
Candidate region (Table S6)	R045	6	87082705	87156735	2	ZFST+XPEHH	Animal QTLdb	Health	87203657	87203667	321671	Abomasum displacement		40349760	1196	Abomasum displacement		SNP	rs384572572	holstein	stomach morphology trait	Genome	SNP		Genome-wise	Significant	<0.05			displaced abomasum (first lactation)
XP-EHH region (Table S5)	X009	6	87156735	87156735		XP-EHH (Select)	Animal QTLdb	Health	87203657	87203667	321671	Abomasum displacement		40349760	1196	Abomasum displacement		SNP	rs384572572	holstein	stomach morphology trait	Genome	SNP		Genome-wise	Significant	<0.05			displaced abomasum (first lactation)
ZFST region (Table S4)	F22	6	87082705	87082705		ZFST	Animal QTLdb	Health	87203657	87203667	324412	Ketosis		40349760	1707	Ketosis		SNP	rs384572572	holstein		Genome	SNP		Genome-wise	Significant	<0.05			ketosis (third lactation)
Candidate region (Table S6)	R045	6	87082705	87156735	2	ZFST+XPEHH	Animal QTLdb	Health	87203657	87203667	324412	Ketosis		40349760	1707	Ketosis		SNP	rs384572572	holstein		Genome	SNP		Genome-wise	Significant	<0.05			ketosis (third lactation)
XP-EHH region (Table S5)	X009	6	87156735	87156735		XP-EHH (Select)	Animal QTLdb	Health	87203657	87203667	324412	Ketosis		40349760	1707	Ketosis		SNP	rs384572572	holstein		Genome	SNP		Genome-wise	Significant	<0.05			ketosis (third lactation)
ZFST region (Table S4)	F22	6	87082705	87082705		ZFST	Animal QTLdb	Health	87203657	87203667	326608	Milk fever		40349760	1792	Milk fever		SNP	rs384572572	holstein		Genome	SNP		Genome-wise	Significant	<0.05			milk fever (third lactation)		disease process measurement
Candidate region (Table S6)	R045	6	87082705	87156735	2	ZFST+XPEHH	Animal QTLdb	Health	87203657	87203667	326608	Milk fever		40349760	1792	Milk fever		SNP	rs384572572	holstein		Genome	SNP		Genome-wise	Significant	<0.05			milk fever (third lactation)		disease process measurement
XP-EHH region (Table S5)	X009	6	87156735	87156735		XP-EHH (Select)	Animal QTLdb	Health	87203657	87203667	326608	Milk fever		40349760	1792	Milk fever		SNP	rs384572572	holstein		Genome	SNP		Genome-wise	Significant	<0.05			milk fever (third lactation)		disease process measurement
ZFST region (Table S4)	F22	6	87082705	87082705		ZFST	Animal QTLdb	Health	87203657	87203667	332211	Clinical mastitis		40349760	1146	Clinical mastitis		SNP	rs384572572	holstein		Genome	SNP		Genome-wise	Significant	<0.05			mastitis frequency		disease incidence/prevalence measurement
Candidate region (Table S6)	R045	6	87082705	87156735	2	ZFST+XPEHH	Animal QTLdb	Health	87203657	87203667	332211	Clinical mastitis		40349760	1146	Clinical mastitis		SNP	rs384572572	holstein		Genome	SNP		Genome-wise	Significant	<0.05			mastitis frequency		disease incidence/prevalence measurement
XP-EHH region (Table S5)	X009	6	87156735	87156735		XP-EHH (Select)	Animal QTLdb	Health	87203657	87203667	332211	Clinical mastitis		40349760	1146	Clinical mastitis		SNP	rs384572572	holstein		Genome	SNP		Genome-wise	Significant	<0.05			mastitis frequency		disease incidence/prevalence measurement
ZFST region (Table S4)	F22	6	87082705	87082705		ZFST	Animal QTLdb	Reproduction	87203657	87203667	337652	Interval to first estrus after calving		39300329	1169	Interval to first estrus after calving	days to first heat	SNP	rs384572572	holstein	female fertility trait	Genome	SNP		Genome-wise	Significant	<0.05
Candidate region (Table S6)	R045	6	87082705	87156735	2	ZFST+XPEHH	Animal QTLdb	Reproduction	87203657	87203667	337652	Interval to first estrus after calving		39300329	1169	Interval to first estrus after calving	days to first heat	SNP	rs384572572	holstein	female fertility trait	Genome	SNP		Genome-wise	Significant	<0.05
XP-EHH region (Table S5)	X009	6	87156735	87156735		XP-EHH (Select)	Animal QTLdb	Reproduction	87203657	87203667	337652	Interval to first estrus after calving		39300329	1169	Interval to first estrus after calving	days to first heat	SNP	rs384572572	holstein	female fertility trait	Genome	SNP		Genome-wise	Significant	<0.05
ZFST region (Table S4)	F22	6	87082705	87082705		ZFST	Animal QTLdb	Health	87203791	87203801	324744	Ketosis		40349760	1707	Ketosis		SNP	rs516121266	holstein		Genome	SNP		Genome-wise	Significant	<0.05			ketosis (third lactation)
Candidate region (Table S6)	R045	6	87082705	87156735	2	ZFST+XPEHH	Animal QTLdb	Health	87203791	87203801	324744	Ketosis		40349760	1707	Ketosis		SNP	rs516121266	holstein		Genome	SNP		Genome-wise	Significant	<0.05			ketosis (third lactation)
XP-EHH region (Table S5)	X009	6	87156735	87156735		XP-EHH (Select)	Animal QTLdb	Health	87203791	87203801	324744	Ketosis		40349760	1707	Ketosis		SNP	rs516121266	holstein		Genome	SNP		Genome-wise	Significant	<0.05			ketosis (third lactation)
ZFST region (Table S4)	F22	6	87082705	87082705		ZFST	Animal QTLdb	Health	87203791	87203801	327000	Milk fever		40349760	1792	Milk fever		SNP	rs516121266	holstein		Genome	SNP		Genome-wise	Significant	<0.05			milk fever (third lactation)		disease process measurement
Candidate region (Table S6)	R045	6	87082705	87156735	2	ZFST+XPEHH	Animal QTLdb	Health	87203791	87203801	327000	Milk fever		40349760	1792	Milk fever		SNP	rs516121266	holstein		Genome	SNP		Genome-wise	Significant	<0.05			milk fever (third lactation)		disease process measurement
XP-EHH region (Table S5)	X009	6	87156735	87156735		XP-EHH (Select)	Animal QTLdb	Health	87203791	87203801	327000	Milk fever		40349760	1792	Milk fever		SNP	rs516121266	holstein		Genome	SNP		Genome-wise	Significant	<0.05			milk fever (third lactation)		disease process measurement
ZFST region (Table S4)	F22	6	87082705	87082705		ZFST	Animal QTLdb	Health	87203791	87203801	332586	Clinical mastitis		40349760	1146	Clinical mastitis		SNP	rs516121266	holstein		Genome	SNP		Genome-wise	Significant	<0.05			mastitis frequency		disease incidence/prevalence measurement
Candidate region (Table S6)	R045	6	87082705	87156735	2	ZFST+XPEHH	Animal QTLdb	Health	87203791	87203801	332586	Clinical mastitis		40349760	1146	Clinical mastitis		SNP	rs516121266	holstein		Genome	SNP		Genome-wise	Significant	<0.05			mastitis frequency		disease incidence/prevalence measurement
XP-EHH region (Table S5)	X009	6	87156735	87156735		XP-EHH (Select)	Animal QTLdb	Health	87203791	87203801	332586	Clinical mastitis		40349760	1146	Clinical mastitis		SNP	rs516121266	holstein		Genome	SNP		Genome-wise	Significant	<0.05			mastitis frequency		disease incidence/prevalence measurement
ZFST region (Table S4)	F22	6	87082705	87082705		ZFST	Animal QTLdb	Reproduction	87203791	87203801	337678	Interval to first estrus after calving		39300329	1169	Interval to first estrus after calving	days to first heat	SNP	rs516121266	holstein	female fertility trait	Genome	SNP		Genome-wise	Significant	<0.05
Candidate region (Table S6)	R045	6	87082705	87156735	2	ZFST+XPEHH	Animal QTLdb	Reproduction	87203791	87203801	337678	Interval to first estrus after calving		39300329	1169	Interval to first estrus after calving	days to first heat	SNP	rs516121266	holstein	female fertility trait	Genome	SNP		Genome-wise	Significant	<0.05
XP-EHH region (Table S5)	X009	6	87156735	87156735		XP-EHH (Select)	Animal QTLdb	Reproduction	87203791	87203801	337678	Interval to first estrus after calving		39300329	1169	Interval to first estrus after calving	days to first heat	SNP	rs516121266	holstein	female fertility trait	Genome	SNP		Genome-wise	Significant	<0.05
ZFST region (Table S4)	F22	6	87082705	87082705		ZFST	Animal QTLdb	Health	87203796	87203806	324688	Ketosis		40349760	1707	Ketosis		SNP	rs448795851	holstein		Genome	SNP		Genome-wise	Significant	<0.05			ketosis (third lactation)
Candidate region (Table S6)	R045	6	87082705	87156735	2	ZFST+XPEHH	Animal QTLdb	Health	87203796	87203806	324688	Ketosis		40349760	1707	Ketosis		SNP	rs448795851	holstein		Genome	SNP		Genome-wise	Significant	<0.05			ketosis (third lactation)
XP-EHH region (Table S5)	X009	6	87156735	87156735		XP-EHH (Select)	Animal QTLdb	Health	87203796	87203806	324688	Ketosis		40349760	1707	Ketosis		SNP	rs448795851	holstein		Genome	SNP		Genome-wise	Significant	<0.05			ketosis (third lactation)
ZFST region (Table S4)	F22	6	87082705	87082705		ZFST	Animal QTLdb	Health	87203796	87203806	326944	Milk fever		40349760	1792	Milk fever		SNP	rs448795851	holstein		Genome	SNP		Genome-wise	Significant	<0.05			milk fever (third lactation)		disease process measurement
Candidate region (Table S6)	R045	6	87082705	87156735	2	ZFST+XPEHH	Animal QTLdb	Health	87203796	87203806	326944	Milk fever		40349760	1792	Milk fever		SNP	rs448795851	holstein		Genome	SNP		Genome-wise	Significant	<0.05			milk fever (third lactation)		disease process measurement
XP-EHH region (Table S5)	X009	6	87156735	87156735		XP-EHH (Select)	Animal QTLdb	Health	87203796	87203806	326944	Milk fever		40349760	1792	Milk fever		SNP	rs448795851	holstein		Genome	SNP		Genome-wise	Significant	<0.05			milk fever (third lactation)		disease process measurement
ZFST region (Table S4)	F22	6	87082705	87082705		ZFST	Animal QTLdb	Health	87203796	87203806	332541	Clinical mastitis		40349760	1146	Clinical mastitis		SNP	rs448795851	holstein		Genome	SNP		Genome-wise	Significant	<0.05			mastitis frequency		disease incidence/prevalence measurement
Candidate region (Table S6)	R045	6	87082705	87156735	2	ZFST+XPEHH	Animal QTLdb	Health	87203796	87203806	332541	Clinical mastitis		40349760	1146	Clinical mastitis		SNP	rs448795851	holstein		Genome	SNP		Genome-wise	Significant	<0.05			mastitis frequency		disease incidence/prevalence measurement
XP-EHH region (Table S5)	X009	6	87156735	87156735		XP-EHH (Select)	Animal QTLdb	Health	87203796	87203806	332541	Clinical mastitis		40349760	1146	Clinical mastitis		SNP	rs448795851	holstein		Genome	SNP		Genome-wise	Significant	<0.05			mastitis frequency		disease incidence/prevalence measurement
ZFST region (Table S4)	F22	6	87082705	87082705		ZFST	Animal QTLdb	Reproduction	87203796	87203806	337671	Interval to first estrus after calving		39300329	1169	Interval to first estrus after calving	days to first heat	SNP	rs448795851	holstein	female fertility trait	Genome	SNP		Genome-wise	Significant	<0.05
Candidate region (Table S6)	R045	6	87082705	87156735	2	ZFST+XPEHH	Animal QTLdb	Reproduction	87203796	87203806	337671	Interval to first estrus after calving		39300329	1169	Interval to first estrus after calving	days to first heat	SNP	rs448795851	holstein	female fertility trait	Genome	SNP		Genome-wise	Significant	<0.05
XP-EHH region (Table S5)	X009	6	87156735	87156735		XP-EHH (Select)	Animal QTLdb	Reproduction	87203796	87203806	337671	Interval to first estrus after calving		39300329	1169	Interval to first estrus after calving	days to first heat	SNP	rs448795851	holstein	female fertility trait	Genome	SNP		Genome-wise	Significant	<0.05
ZFST region (Table S4)	F22	6	87082705	87082705		ZFST	Animal QTLdb	Health	87203918	87203928	321690	Abomasum displacement		40349760	1196	Abomasum displacement		SNP	rs385027828	holstein	stomach morphology trait	Genome	SNP		Genome-wise	Significant	<0.05			displaced abomasum (first lactation)
Candidate region (Table S6)	R045	6	87082705	87156735	2	ZFST+XPEHH	Animal QTLdb	Health	87203918	87203928	321690	Abomasum displacement		40349760	1196	Abomasum displacement		SNP	rs385027828	holstein	stomach morphology trait	Genome	SNP		Genome-wise	Significant	<0.05			displaced abomasum (first lactation)
XP-EHH region (Table S5)	X009	6	87156735	87156735		XP-EHH (Select)	Animal QTLdb	Health	87203918	87203928	321690	Abomasum displacement		40349760	1196	Abomasum displacement		SNP	rs385027828	holstein	stomach morphology trait	Genome	SNP		Genome-wise	Significant	<0.05			displaced abomasum (first lactation)
ZFST region (Table S4)	F22	6	87082705	87082705		ZFST	Animal QTLdb	Health	87203918	87203928	324437	Ketosis		40349760	1707	Ketosis		SNP	rs385027828	holstein		Genome	SNP		Genome-wise	Significant	<0.05			ketosis (third lactation)
Candidate region (Table S6)	R045	6	87082705	87156735	2	ZFST+XPEHH	Animal QTLdb	Health	87203918	87203928	324437	Ketosis		40349760	1707	Ketosis		SNP	rs385027828	holstein		Genome	SNP		Genome-wise	Significant	<0.05			ketosis (third lactation)
XP-EHH region (Table S5)	X009	6	87156735	87156735		XP-EHH (Select)	Animal QTLdb	Health	87203918	87203928	324437	Ketosis		40349760	1707	Ketosis		SNP	rs385027828	holstein		Genome	SNP		Genome-wise	Significant	<0.05			ketosis (third lactation)
ZFST region (Table S4)	F22	6	87082705	87082705		ZFST	Animal QTLdb	Health	87203918	87203928	326633	Milk fever		40349760	1792	Milk fever		SNP	rs385027828	holstein		Genome	SNP		Genome-wise	Significant	<0.05			milk fever (third lactation)		disease process measurement
Candidate region (Table S6)	R045	6	87082705	87156735	2	ZFST+XPEHH	Animal QTLdb	Health	87203918	87203928	326633	Milk fever		40349760	1792	Milk fever		SNP	rs385027828	holstein		Genome	SNP		Genome-wise	Significant	<0.05			milk fever (third lactation)		disease process measurement
XP-EHH region (Table S5)	X009	6	87156735	87156735		XP-EHH (Select)	Animal QTLdb	Health	87203918	87203928	326633	Milk fever		40349760	1792	Milk fever		SNP	rs385027828	holstein		Genome	SNP		Genome-wise	Significant	<0.05			milk fever (third lactation)		disease process measurement
ZFST region (Table S4)	F22	6	87082705	87082705		ZFST	Animal QTLdb	Health	87203918	87203928	332238	Clinical mastitis		40349760	1146	Clinical mastitis		SNP	rs385027828	holstein		Genome	SNP		Genome-wise	Significant	<0.05			mastitis frequency		disease incidence/prevalence measurement
Candidate region (Table S6)	R045	6	87082705	87156735	2	ZFST+XPEHH	Animal QTLdb	Health	87203918	87203928	332238	Clinical mastitis		40349760	1146	Clinical mastitis		SNP	rs385027828	holstein		Genome	SNP		Genome-wise	Significant	<0.05			mastitis frequency		disease incidence/prevalence measurement
XP-EHH region (Table S5)	X009	6	87156735	87156735		XP-EHH (Select)	Animal QTLdb	Health	87203918	87203928	332238	Clinical mastitis		40349760	1146	Clinical mastitis		SNP	rs385027828	holstein		Genome	SNP		Genome-wise	Significant	<0.05			mastitis frequency		disease incidence/prevalence measurement
ZFST region (Table S4)	F22	6	87082705	87082705		ZFST	Animal QTLdb	Reproduction	87203918	87203928	337658	Interval to first estrus after calving		39300329	1169	Interval to first estrus after calving	days to first heat	SNP	rs385027828	holstein	female fertility trait	Genome	SNP		Genome-wise	Significant	<0.05
Candidate region (Table S6)	R045	6	87082705	87156735	2	ZFST+XPEHH	Animal QTLdb	Reproduction	87203918	87203928	337658	Interval to first estrus after calving		39300329	1169	Interval to first estrus after calving	days to first heat	SNP	rs385027828	holstein	female fertility trait	Genome	SNP		Genome-wise	Significant	<0.05
XP-EHH region (Table S5)	X009	6	87156735	87156735		XP-EHH (Select)	Animal QTLdb	Reproduction	87203918	87203928	337658	Interval to first estrus after calving		39300329	1169	Interval to first estrus after calving	days to first heat	SNP	rs385027828	holstein	female fertility trait	Genome	SNP		Genome-wise	Significant	<0.05
ZFST region (Table S4)	F22	6	87082705	87082705		ZFST	Animal QTLdb	Health	87204046	87204056	321526	Abomasum displacement		40349760	1196	Abomasum displacement		SNP	rs379233607	holstein	stomach morphology trait	Genome	SNP		Genome-wise	Significant	<0.05			displaced abomasum (first lactation)
Candidate region (Table S6)	R045	6	87082705	87156735	2	ZFST+XPEHH	Animal QTLdb	Health	87204046	87204056	321526	Abomasum displacement		40349760	1196	Abomasum displacement		SNP	rs379233607	holstein	stomach morphology trait	Genome	SNP		Genome-wise	Significant	<0.05			displaced abomasum (first lactation)
XP-EHH region (Table S5)	X009	6	87156735	87156735		XP-EHH (Select)	Animal QTLdb	Health	87204046	87204056	321526	Abomasum displacement		40349760	1196	Abomasum displacement		SNP	rs379233607	holstein	stomach morphology trait	Genome	SNP		Genome-wise	Significant	<0.05			displaced abomasum (first lactation)
ZFST region (Table S4)	F22	6	87082705	87082705		ZFST	Animal QTLdb	Health	87204046	87204056	324157	Ketosis		40349760	1707	Ketosis		SNP	rs379233607	holstein		Genome	SNP		Genome-wise	Significant	<0.05			ketosis (third lactation)
Candidate region (Table S6)	R045	6	87082705	87156735	2	ZFST+XPEHH	Animal QTLdb	Health	87204046	87204056	324157	Ketosis		40349760	1707	Ketosis		SNP	rs379233607	holstein		Genome	SNP		Genome-wise	Significant	<0.05			ketosis (third lactation)
XP-EHH region (Table S5)	X009	6	87156735	87156735		XP-EHH (Select)	Animal QTLdb	Health	87204046	87204056	324157	Ketosis		40349760	1707	Ketosis		SNP	rs379233607	holstein		Genome	SNP		Genome-wise	Significant	<0.05			ketosis (third lactation)
ZFST region (Table S4)	F22	6	87082705	87082705		ZFST	Animal QTLdb	Health	87204046	87204056	326332	Milk fever		40349760	1792	Milk fever		SNP	rs379233607	holstein		Genome	SNP		Genome-wise	Significant	<0.05			milk fever (third lactation)		disease process measurement
Candidate region (Table S6)	R045	6	87082705	87156735	2	ZFST+XPEHH	Animal QTLdb	Health	87204046	87204056	326332	Milk fever		40349760	1792	Milk fever		SNP	rs379233607	holstein		Genome	SNP		Genome-wise	Significant	<0.05			milk fever (third lactation)		disease process measurement
XP-EHH region (Table S5)	X009	6	87156735	87156735		XP-EHH (Select)	Animal QTLdb	Health	87204046	87204056	326332	Milk fever		40349760	1792	Milk fever		SNP	rs379233607	holstein		Genome	SNP		Genome-wise	Significant	<0.05			milk fever (third lactation)		disease process measurement
ZFST region (Table S4)	F22	6	87082705	87082705		ZFST	Animal QTLdb	Health	87204046	87204056	331945	Clinical mastitis		40349760	1146	Clinical mastitis		SNP	rs379233607	holstein		Genome	SNP		Genome-wise	Significant	<0.05			mastitis frequency		disease incidence/prevalence measurement
Candidate region (Table S6)	R045	6	87082705	87156735	2	ZFST+XPEHH	Animal QTLdb	Health	87204046	87204056	331945	Clinical mastitis		40349760	1146	Clinical mastitis		SNP	rs379233607	holstein		Genome	SNP		Genome-wise	Significant	<0.05			mastitis frequency		disease incidence/prevalence measurement
XP-EHH region (Table S5)	X009	6	87156735	87156735		XP-EHH (Select)	Animal QTLdb	Health	87204046	87204056	331945	Clinical mastitis		40349760	1146	Clinical mastitis		SNP	rs379233607	holstein		Genome	SNP		Genome-wise	Significant	<0.05			mastitis frequency		disease incidence/prevalence measurement
ZFST region (Table S4)	F22	6	87082705	87082705		ZFST	Animal QTLdb	Reproduction	87204046	87204056	337606	Interval to first estrus after calving		39300329	1169	Interval to first estrus after calving	days to first heat	SNP	rs379233607	holstein	female fertility trait	Genome	SNP		Genome-wise	Significant	<0.05
Candidate region (Table S6)	R045	6	87082705	87156735	2	ZFST+XPEHH	Animal QTLdb	Reproduction	87204046	87204056	337606	Interval to first estrus after calving		39300329	1169	Interval to first estrus after calving	days to first heat	SNP	rs379233607	holstein	female fertility trait	Genome	SNP		Genome-wise	Significant	<0.05
XP-EHH region (Table S5)	X009	6	87156735	87156735		XP-EHH (Select)	Animal QTLdb	Reproduction	87204046	87204056	337606	Interval to first estrus after calving		39300329	1169	Interval to first estrus after calving	days to first heat	SNP	rs379233607	holstein	female fertility trait	Genome	SNP		Genome-wise	Significant	<0.05
ZFST region (Table S4)	F22	6	87082705	87082705		ZFST	Animal QTLdb	Health	87204165	87204175	321598	Abomasum displacement		40349760	1196	Abomasum displacement		SNP	rs381963503	holstein	stomach morphology trait	Genome	SNP		Genome-wise	Significant	<0.05			displaced abomasum (first lactation)
Candidate region (Table S6)	R045	6	87082705	87156735	2	ZFST+XPEHH	Animal QTLdb	Health	87204165	87204175	321598	Abomasum displacement		40349760	1196	Abomasum displacement		SNP	rs381963503	holstein	stomach morphology trait	Genome	SNP		Genome-wise	Significant	<0.05			displaced abomasum (first lactation)
XP-EHH region (Table S5)	X009	6	87156735	87156735		XP-EHH (Select)	Animal QTLdb	Health	87204165	87204175	321598	Abomasum displacement		40349760	1196	Abomasum displacement		SNP	rs381963503	holstein	stomach morphology trait	Genome	SNP		Genome-wise	Significant	<0.05			displaced abomasum (first lactation)
ZFST region (Table S4)	F22	6	87082705	87082705		ZFST	Animal QTLdb	Health	87204165	87204175	324288	Ketosis		40349760	1707	Ketosis		SNP	rs381963503	holstein		Genome	SNP		Genome-wise	Significant	<0.05			ketosis (third lactation)
Candidate region (Table S6)	R045	6	87082705	87156735	2	ZFST+XPEHH	Animal QTLdb	Health	87204165	87204175	324288	Ketosis		40349760	1707	Ketosis		SNP	rs381963503	holstein		Genome	SNP		Genome-wise	Significant	<0.05			ketosis (third lactation)
XP-EHH region (Table S5)	X009	6	87156735	87156735		XP-EHH (Select)	Animal QTLdb	Health	87204165	87204175	324288	Ketosis		40349760	1707	Ketosis		SNP	rs381963503	holstein		Genome	SNP		Genome-wise	Significant	<0.05			ketosis (third lactation)
ZFST region (Table S4)	F22	6	87082705	87082705		ZFST	Animal QTLdb	Health	87204165	87204175	326472	Milk fever		40349760	1792	Milk fever		SNP	rs381963503	holstein		Genome	SNP		Genome-wise	Significant	<0.05			milk fever (third lactation)		disease process measurement
Candidate region (Table S6)	R045	6	87082705	87156735	2	ZFST+XPEHH	Animal QTLdb	Health	87204165	87204175	326472	Milk fever		40349760	1792	Milk fever		SNP	rs381963503	holstein		Genome	SNP		Genome-wise	Significant	<0.05			milk fever (third lactation)		disease process measurement
XP-EHH region (Table S5)	X009	6	87156735	87156735		XP-EHH (Select)	Animal QTLdb	Health	87204165	87204175	326472	Milk fever		40349760	1792	Milk fever		SNP	rs381963503	holstein		Genome	SNP		Genome-wise	Significant	<0.05			milk fever (third lactation)		disease process measurement
ZFST region (Table S4)	F22	6	87082705	87082705		ZFST	Animal QTLdb	Health	87204165	87204175	332082	Clinical mastitis		40349760	1146	Clinical mastitis		SNP	rs381963503	holstein		Genome	SNP		Genome-wise	Significant	<0.05			mastitis frequency		disease incidence/prevalence measurement
Candidate region (Table S6)	R045	6	87082705	87156735	2	ZFST+XPEHH	Animal QTLdb	Health	87204165	87204175	332082	Clinical mastitis		40349760	1146	Clinical mastitis		SNP	rs381963503	holstein		Genome	SNP		Genome-wise	Significant	<0.05			mastitis frequency		disease incidence/prevalence measurement
XP-EHH region (Table S5)	X009	6	87156735	87156735		XP-EHH (Select)	Animal QTLdb	Health	87204165	87204175	332082	Clinical mastitis		40349760	1146	Clinical mastitis		SNP	rs381963503	holstein		Genome	SNP		Genome-wise	Significant	<0.05			mastitis frequency		disease incidence/prevalence measurement
ZFST region (Table S4)	F22	6	87082705	87082705		ZFST	Animal QTLdb	Health	87204168	87204178	321710	Abomasum displacement		40349760	1196	Abomasum displacement		SNP	rs385954461	holstein	stomach morphology trait	Genome	SNP		Genome-wise	Significant	<0.05			displaced abomasum (first lactation)
Candidate region (Table S6)	R045	6	87082705	87156735	2	ZFST+XPEHH	Animal QTLdb	Health	87204168	87204178	321710	Abomasum displacement		40349760	1196	Abomasum displacement		SNP	rs385954461	holstein	stomach morphology trait	Genome	SNP		Genome-wise	Significant	<0.05			displaced abomasum (first lactation)
XP-EHH region (Table S5)	X009	6	87156735	87156735		XP-EHH (Select)	Animal QTLdb	Health	87204168	87204178	321710	Abomasum displacement		40349760	1196	Abomasum displacement		SNP	rs385954461	holstein	stomach morphology trait	Genome	SNP		Genome-wise	Significant	<0.05			displaced abomasum (first lactation)
ZFST region (Table S4)	F22	6	87082705	87082705		ZFST	Animal QTLdb	Health	87204168	87204178	324482	Ketosis		40349760	1707	Ketosis		SNP	rs385954461	holstein		Genome	SNP		Genome-wise	Significant	<0.05			ketosis (third lactation)
Candidate region (Table S6)	R045	6	87082705	87156735	2	ZFST+XPEHH	Animal QTLdb	Health	87204168	87204178	324482	Ketosis		40349760	1707	Ketosis		SNP	rs385954461	holstein		Genome	SNP		Genome-wise	Significant	<0.05			ketosis (third lactation)
XP-EHH region (Table S5)	X009	6	87156735	87156735		XP-EHH (Select)	Animal QTLdb	Health	87204168	87204178	324482	Ketosis		40349760	1707	Ketosis		SNP	rs385954461	holstein		Genome	SNP		Genome-wise	Significant	<0.05			ketosis (third lactation)
ZFST region (Table S4)	F22	6	87082705	87082705		ZFST	Animal QTLdb	Health	87204168	87204178	326682	Milk fever		40349760	1792	Milk fever		SNP	rs385954461	holstein		Genome	SNP		Genome-wise	Significant	<0.05			milk fever (third lactation)		disease process measurement
Candidate region (Table S6)	R045	6	87082705	87156735	2	ZFST+XPEHH	Animal QTLdb	Health	87204168	87204178	326682	Milk fever		40349760	1792	Milk fever		SNP	rs385954461	holstein		Genome	SNP		Genome-wise	Significant	<0.05			milk fever (third lactation)		disease process measurement
XP-EHH region (Table S5)	X009	6	87156735	87156735		XP-EHH (Select)	Animal QTLdb	Health	87204168	87204178	326682	Milk fever		40349760	1792	Milk fever		SNP	rs385954461	holstein		Genome	SNP		Genome-wise	Significant	<0.05			milk fever (third lactation)		disease process measurement
ZFST region (Table S4)	F22	6	87082705	87082705		ZFST	Animal QTLdb	Health	87204168	87204178	332280	Clinical mastitis		40349760	1146	Clinical mastitis		SNP	rs385954461	holstein		Genome	SNP		Genome-wise	Significant	<0.05			mastitis frequency		disease incidence/prevalence measurement
Candidate region (Table S6)	R045	6	87082705	87156735	2	ZFST+XPEHH	Animal QTLdb	Health	87204168	87204178	332280	Clinical mastitis		40349760	1146	Clinical mastitis		SNP	rs385954461	holstein		Genome	SNP		Genome-wise	Significant	<0.05			mastitis frequency		disease incidence/prevalence measurement
XP-EHH region (Table S5)	X009	6	87156735	87156735		XP-EHH (Select)	Animal QTLdb	Health	87204168	87204178	332280	Clinical mastitis		40349760	1146	Clinical mastitis		SNP	rs385954461	holstein		Genome	SNP		Genome-wise	Significant	<0.05			mastitis frequency		disease incidence/prevalence measurement
ZFST region (Table S4)	F22	6	87082705	87082705		ZFST	Animal QTLdb	Health	87204204	87204214	321886	Abomasum displacement		40349760	1196	Abomasum displacement		SNP	rs435803091	holstein	stomach morphology trait	Genome	SNP		Genome-wise	Significant	<0.05			displaced abomasum (first lactation)
Candidate region (Table S6)	R045	6	87082705	87156735	2	ZFST+XPEHH	Animal QTLdb	Health	87204204	87204214	321886	Abomasum displacement		40349760	1196	Abomasum displacement		SNP	rs435803091	holstein	stomach morphology trait	Genome	SNP		Genome-wise	Significant	<0.05			displaced abomasum (first lactation)
XP-EHH region (Table S5)	X009	6	87156735	87156735		XP-EHH (Select)	Animal QTLdb	Health	87204204	87204214	321886	Abomasum displacement		40349760	1196	Abomasum displacement		SNP	rs435803091	holstein	stomach morphology trait	Genome	SNP		Genome-wise	Significant	<0.05			displaced abomasum (first lactation)
ZFST region (Table S4)	F22	6	87082705	87082705		ZFST	Animal QTLdb	Health	87204204	87204214	324666	Ketosis		40349760	1707	Ketosis		SNP	rs435803091	holstein		Genome	SNP		Genome-wise	Significant	<0.05			ketosis (third lactation)
Candidate region (Table S6)	R045	6	87082705	87156735	2	ZFST+XPEHH	Animal QTLdb	Health	87204204	87204214	324666	Ketosis		40349760	1707	Ketosis		SNP	rs435803091	holstein		Genome	SNP		Genome-wise	Significant	<0.05			ketosis (third lactation)
XP-EHH region (Table S5)	X009	6	87156735	87156735		XP-EHH (Select)	Animal QTLdb	Health	87204204	87204214	324666	Ketosis		40349760	1707	Ketosis		SNP	rs435803091	holstein		Genome	SNP		Genome-wise	Significant	<0.05			ketosis (third lactation)
ZFST region (Table S4)	F22	6	87082705	87082705		ZFST	Animal QTLdb	Health	87204204	87204214	326921	Milk fever		40349760	1792	Milk fever		SNP	rs435803091	holstein		Genome	SNP		Genome-wise	Significant	<0.05			milk fever (third lactation)		disease process measurement
Candidate region (Table S6)	R045	6	87082705	87156735	2	ZFST+XPEHH	Animal QTLdb	Health	87204204	87204214	326921	Milk fever		40349760	1792	Milk fever		SNP	rs435803091	holstein		Genome	SNP		Genome-wise	Significant	<0.05			milk fever (third lactation)		disease process measurement
XP-EHH region (Table S5)	X009	6	87156735	87156735		XP-EHH (Select)	Animal QTLdb	Health	87204204	87204214	326921	Milk fever		40349760	1792	Milk fever		SNP	rs435803091	holstein		Genome	SNP		Genome-wise	Significant	<0.05			milk fever (third lactation)		disease process measurement
ZFST region (Table S4)	F22	6	87082705	87082705		ZFST	Animal QTLdb	Health	87204204	87204214	332519	Clinical mastitis		40349760	1146	Clinical mastitis		SNP	rs435803091	holstein		Genome	SNP		Genome-wise	Significant	<0.05			mastitis frequency		disease incidence/prevalence measurement
Candidate region (Table S6)	R045	6	87082705	87156735	2	ZFST+XPEHH	Animal QTLdb	Health	87204204	87204214	332519	Clinical mastitis		40349760	1146	Clinical mastitis		SNP	rs435803091	holstein		Genome	SNP		Genome-wise	Significant	<0.05			mastitis frequency		disease incidence/prevalence measurement
XP-EHH region (Table S5)	X009	6	87156735	87156735		XP-EHH (Select)	Animal QTLdb	Health	87204204	87204214	332519	Clinical mastitis		40349760	1146	Clinical mastitis		SNP	rs435803091	holstein		Genome	SNP		Genome-wise	Significant	<0.05			mastitis frequency		disease incidence/prevalence measurement
ZFST region (Table S4)	F22	6	87082705	87082705		ZFST	Animal QTLdb	Health	87204207	87204217	321895	Abomasum displacement		40349760	1196	Abomasum displacement		SNP	rs453725288	holstein	stomach morphology trait	Genome	SNP		Genome-wise	Significant	<0.05			displaced abomasum (first lactation)
Candidate region (Table S6)	R045	6	87082705	87156735	2	ZFST+XPEHH	Animal QTLdb	Health	87204207	87204217	321895	Abomasum displacement		40349760	1196	Abomasum displacement		SNP	rs453725288	holstein	stomach morphology trait	Genome	SNP		Genome-wise	Significant	<0.05			displaced abomasum (first lactation)
XP-EHH region (Table S5)	X009	6	87156735	87156735		XP-EHH (Select)	Animal QTLdb	Health	87204207	87204217	321895	Abomasum displacement		40349760	1196	Abomasum displacement		SNP	rs453725288	holstein	stomach morphology trait	Genome	SNP		Genome-wise	Significant	<0.05			displaced abomasum (first lactation)
ZFST region (Table S4)	F22	6	87082705	87082705		ZFST	Animal QTLdb	Health	87204207	87204217	324694	Ketosis		40349760	1707	Ketosis		SNP	rs453725288	holstein		Genome	SNP		Genome-wise	Significant	<0.05			ketosis (third lactation)
Candidate region (Table S6)	R045	6	87082705	87156735	2	ZFST+XPEHH	Animal QTLdb	Health	87204207	87204217	324694	Ketosis		40349760	1707	Ketosis		SNP	rs453725288	holstein		Genome	SNP		Genome-wise	Significant	<0.05			ketosis (third lactation)
XP-EHH region (Table S5)	X009	6	87156735	87156735		XP-EHH (Select)	Animal QTLdb	Health	87204207	87204217	324694	Ketosis		40349760	1707	Ketosis		SNP	rs453725288	holstein		Genome	SNP		Genome-wise	Significant	<0.05			ketosis (third lactation)
ZFST region (Table S4)	F22	6	87082705	87082705		ZFST	Animal QTLdb	Health	87204207	87204217	326950	Milk fever		40349760	1792	Milk fever		SNP	rs453725288	holstein		Genome	SNP		Genome-wise	Significant	<0.05			milk fever (third lactation)		disease process measurement
Candidate region (Table S6)	R045	6	87082705	87156735	2	ZFST+XPEHH	Animal QTLdb	Health	87204207	87204217	326950	Milk fever		40349760	1792	Milk fever		SNP	rs453725288	holstein		Genome	SNP		Genome-wise	Significant	<0.05			milk fever (third lactation)		disease process measurement
XP-EHH region (Table S5)	X009	6	87156735	87156735		XP-EHH (Select)	Animal QTLdb	Health	87204207	87204217	326950	Milk fever		40349760	1792	Milk fever		SNP	rs453725288	holstein		Genome	SNP		Genome-wise	Significant	<0.05			milk fever (third lactation)		disease process measurement
ZFST region (Table S4)	F22	6	87082705	87082705		ZFST	Animal QTLdb	Health	87204207	87204217	332548	Clinical mastitis		40349760	1146	Clinical mastitis		SNP	rs453725288	holstein		Genome	SNP		Genome-wise	Significant	<0.05			mastitis frequency		disease incidence/prevalence measurement
Candidate region (Table S6)	R045	6	87082705	87156735	2	ZFST+XPEHH	Animal QTLdb	Health	87204207	87204217	332548	Clinical mastitis		40349760	1146	Clinical mastitis		SNP	rs453725288	holstein		Genome	SNP		Genome-wise	Significant	<0.05			mastitis frequency		disease incidence/prevalence measurement
XP-EHH region (Table S5)	X009	6	87156735	87156735		XP-EHH (Select)	Animal QTLdb	Health	87204207	87204217	332548	Clinical mastitis		40349760	1146	Clinical mastitis		SNP	rs453725288	holstein		Genome	SNP		Genome-wise	Significant	<0.05			mastitis frequency		disease incidence/prevalence measurement
ZFST region (Table S4)	F22	6	87082705	87082705		ZFST	Animal QTLdb	Health	87204211	87204221	321553	Abomasum displacement		40349760	1196	Abomasum displacement		SNP	rs380227535	holstein	stomach morphology trait	Genome	SNP		Genome-wise	Significant	<0.05			displaced abomasum (first lactation)
Candidate region (Table S6)	R045	6	87082705	87156735	2	ZFST+XPEHH	Animal QTLdb	Health	87204211	87204221	321553	Abomasum displacement		40349760	1196	Abomasum displacement		SNP	rs380227535	holstein	stomach morphology trait	Genome	SNP		Genome-wise	Significant	<0.05			displaced abomasum (first lactation)
XP-EHH region (Table S5)	X009	6	87156735	87156735		XP-EHH (Select)	Animal QTLdb	Health	87204211	87204221	321553	Abomasum displacement		40349760	1196	Abomasum displacement		SNP	rs380227535	holstein	stomach morphology trait	Genome	SNP		Genome-wise	Significant	<0.05			displaced abomasum (first lactation)
ZFST region (Table S4)	F22	6	87082705	87082705		ZFST	Animal QTLdb	Health	87204211	87204221	324204	Ketosis		40349760	1707	Ketosis		SNP	rs380227535	holstein		Genome	SNP		Genome-wise	Significant	<0.05			ketosis (third lactation)
Candidate region (Table S6)	R045	6	87082705	87156735	2	ZFST+XPEHH	Animal QTLdb	Health	87204211	87204221	324204	Ketosis		40349760	1707	Ketosis		SNP	rs380227535	holstein		Genome	SNP		Genome-wise	Significant	<0.05			ketosis (third lactation)
XP-EHH region (Table S5)	X009	6	87156735	87156735		XP-EHH (Select)	Animal QTLdb	Health	87204211	87204221	324204	Ketosis		40349760	1707	Ketosis		SNP	rs380227535	holstein		Genome	SNP		Genome-wise	Significant	<0.05			ketosis (third lactation)
ZFST region (Table S4)	F22	6	87082705	87082705		ZFST	Animal QTLdb	Health	87204211	87204221	326382	Milk fever		40349760	1792	Milk fever		SNP	rs380227535	holstein		Genome	SNP		Genome-wise	Significant	<0.05			milk fever (third lactation)		disease process measurement
Candidate region (Table S6)	R045	6	87082705	87156735	2	ZFST+XPEHH	Animal QTLdb	Health	87204211	87204221	326382	Milk fever		40349760	1792	Milk fever		SNP	rs380227535	holstein		Genome	SNP		Genome-wise	Significant	<0.05			milk fever (third lactation)		disease process measurement
XP-EHH region (Table S5)	X009	6	87156735	87156735		XP-EHH (Select)	Animal QTLdb	Health	87204211	87204221	326382	Milk fever		40349760	1792	Milk fever		SNP	rs380227535	holstein		Genome	SNP		Genome-wise	Significant	<0.05			milk fever (third lactation)		disease process measurement
ZFST region (Table S4)	F22	6	87082705	87082705		ZFST	Animal QTLdb	Health	87204211	87204221	331992	Clinical mastitis		40349760	1146	Clinical mastitis		SNP	rs380227535	holstein		Genome	SNP		Genome-wise	Significant	<0.05			mastitis frequency		disease incidence/prevalence measurement
Candidate region (Table S6)	R045	6	87082705	87156735	2	ZFST+XPEHH	Animal QTLdb	Health	87204211	87204221	331992	Clinical mastitis		40349760	1146	Clinical mastitis		SNP	rs380227535	holstein		Genome	SNP		Genome-wise	Significant	<0.05			mastitis frequency		disease incidence/prevalence measurement
XP-EHH region (Table S5)	X009	6	87156735	87156735		XP-EHH (Select)	Animal QTLdb	Health	87204211	87204221	331992	Clinical mastitis		40349760	1146	Clinical mastitis		SNP	rs380227535	holstein		Genome	SNP		Genome-wise	Significant	<0.05			mastitis frequency		disease incidence/prevalence measurement
ZFST region (Table S4)	F22	6	87082705	87082705		ZFST	Animal QTLdb	Health	87204217	87204227	321909	Abomasum displacement		40349760	1196	Abomasum displacement		SNP	rs473230897	holstein	stomach morphology trait	Genome	SNP		Genome-wise	Significant	<0.05			displaced abomasum (first lactation)
Candidate region (Table S6)	R045	6	87082705	87156735	2	ZFST+XPEHH	Animal QTLdb	Health	87204217	87204227	321909	Abomasum displacement		40349760	1196	Abomasum displacement		SNP	rs473230897	holstein	stomach morphology trait	Genome	SNP		Genome-wise	Significant	<0.05			displaced abomasum (first lactation)
XP-EHH region (Table S5)	X009	6	87156735	87156735		XP-EHH (Select)	Animal QTLdb	Health	87204217	87204227	321909	Abomasum displacement		40349760	1196	Abomasum displacement		SNP	rs473230897	holstein	stomach morphology trait	Genome	SNP		Genome-wise	Significant	<0.05			displaced abomasum (first lactation)
ZFST region (Table S4)	F22	6	87082705	87082705		ZFST	Animal QTLdb	Health	87204217	87204227	324723	Ketosis		40349760	1707	Ketosis		SNP	rs473230897	holstein		Genome	SNP		Genome-wise	Significant	<0.05			ketosis (third lactation)
Candidate region (Table S6)	R045	6	87082705	87156735	2	ZFST+XPEHH	Animal QTLdb	Health	87204217	87204227	324723	Ketosis		40349760	1707	Ketosis		SNP	rs473230897	holstein		Genome	SNP		Genome-wise	Significant	<0.05			ketosis (third lactation)
XP-EHH region (Table S5)	X009	6	87156735	87156735		XP-EHH (Select)	Animal QTLdb	Health	87204217	87204227	324723	Ketosis		40349760	1707	Ketosis		SNP	rs473230897	holstein		Genome	SNP		Genome-wise	Significant	<0.05			ketosis (third lactation)
ZFST region (Table S4)	F22	6	87082705	87082705		ZFST	Animal QTLdb	Health	87204217	87204227	326979	Milk fever		40349760	1792	Milk fever		SNP	rs473230897	holstein		Genome	SNP		Genome-wise	Significant	<0.05			milk fever (third lactation)		disease process measurement
Candidate region (Table S6)	R045	6	87082705	87156735	2	ZFST+XPEHH	Animal QTLdb	Health	87204217	87204227	326979	Milk fever		40349760	1792	Milk fever		SNP	rs473230897	holstein		Genome	SNP		Genome-wise	Significant	<0.05			milk fever (third lactation)		disease process measurement
XP-EHH region (Table S5)	X009	6	87156735	87156735		XP-EHH (Select)	Animal QTLdb	Health	87204217	87204227	326979	Milk fever		40349760	1792	Milk fever		SNP	rs473230897	holstein		Genome	SNP		Genome-wise	Significant	<0.05			milk fever (third lactation)		disease process measurement
ZFST region (Table S4)	F22	6	87082705	87082705		ZFST	Animal QTLdb	Health	87204217	87204227	332573	Clinical mastitis		40349760	1146	Clinical mastitis		SNP	rs473230897	holstein		Genome	SNP		Genome-wise	Significant	<0.05			mastitis frequency		disease incidence/prevalence measurement
Candidate region (Table S6)	R045	6	87082705	87156735	2	ZFST+XPEHH	Animal QTLdb	Health	87204217	87204227	332573	Clinical mastitis		40349760	1146	Clinical mastitis		SNP	rs473230897	holstein		Genome	SNP		Genome-wise	Significant	<0.05			mastitis frequency		disease incidence/prevalence measurement
XP-EHH region (Table S5)	X009	6	87156735	87156735		XP-EHH (Select)	Animal QTLdb	Health	87204217	87204227	332573	Clinical mastitis		40349760	1146	Clinical mastitis		SNP	rs473230897	holstein		Genome	SNP		Genome-wise	Significant	<0.05			mastitis frequency		disease incidence/prevalence measurement
ZFST region (Table S4)	F22	6	87082705	87082705		ZFST	Animal QTLdb	Health	87204240	87204250	324377	Ketosis		40349760	1707	Ketosis		SNP	rs383808671	holstein		Genome	SNP		Genome-wise	Significant	<0.05			ketosis (third lactation)
Candidate region (Table S6)	R045	6	87082705	87156735	2	ZFST+XPEHH	Animal QTLdb	Health	87204240	87204250	324377	Ketosis		40349760	1707	Ketosis		SNP	rs383808671	holstein		Genome	SNP		Genome-wise	Significant	<0.05			ketosis (third lactation)
XP-EHH region (Table S5)	X009	6	87156735	87156735		XP-EHH (Select)	Animal QTLdb	Health	87204240	87204250	324377	Ketosis		40349760	1707	Ketosis		SNP	rs383808671	holstein		Genome	SNP		Genome-wise	Significant	<0.05			ketosis (third lactation)
ZFST region (Table S4)	F22	6	87082705	87082705		ZFST	Animal QTLdb	Health	87204240	87204250	326571	Milk fever		40349760	1792	Milk fever		SNP	rs383808671	holstein		Genome	SNP		Genome-wise	Significant	<0.05			milk fever (third lactation)		disease process measurement
Candidate region (Table S6)	R045	6	87082705	87156735	2	ZFST+XPEHH	Animal QTLdb	Health	87204240	87204250	326571	Milk fever		40349760	1792	Milk fever		SNP	rs383808671	holstein		Genome	SNP		Genome-wise	Significant	<0.05			milk fever (third lactation)		disease process measurement
XP-EHH region (Table S5)	X009	6	87156735	87156735		XP-EHH (Select)	Animal QTLdb	Health	87204240	87204250	326571	Milk fever		40349760	1792	Milk fever		SNP	rs383808671	holstein		Genome	SNP		Genome-wise	Significant	<0.05			milk fever (third lactation)		disease process measurement
ZFST region (Table S4)	F22	6	87082705	87082705		ZFST	Animal QTLdb	Health	87204240	87204250	332176	Clinical mastitis		40349760	1146	Clinical mastitis		SNP	rs383808671	holstein		Genome	SNP		Genome-wise	Significant	<0.05			mastitis frequency		disease incidence/prevalence measurement
Candidate region (Table S6)	R045	6	87082705	87156735	2	ZFST+XPEHH	Animal QTLdb	Health	87204240	87204250	332176	Clinical mastitis		40349760	1146	Clinical mastitis		SNP	rs383808671	holstein		Genome	SNP		Genome-wise	Significant	<0.05			mastitis frequency		disease incidence/prevalence measurement
XP-EHH region (Table S5)	X009	6	87156735	87156735		XP-EHH (Select)	Animal QTLdb	Health	87204240	87204250	332176	Clinical mastitis		40349760	1146	Clinical mastitis		SNP	rs383808671	holstein		Genome	SNP		Genome-wise	Significant	<0.05			mastitis frequency		disease incidence/prevalence measurement
ZFST region (Table S4)	F22	6	87082705	87082705		ZFST	Animal QTLdb	Reproduction	87204240	87204250	337649	Interval to first estrus after calving		39300329	1169	Interval to first estrus after calving	days to first heat	SNP	rs383808671	holstein	female fertility trait	Genome	SNP		Genome-wise	Significant	<0.05
Candidate region (Table S6)	R045	6	87082705	87156735	2	ZFST+XPEHH	Animal QTLdb	Reproduction	87204240	87204250	337649	Interval to first estrus after calving		39300329	1169	Interval to first estrus after calving	days to first heat	SNP	rs383808671	holstein	female fertility trait	Genome	SNP		Genome-wise	Significant	<0.05
XP-EHH region (Table S5)	X009	6	87156735	87156735		XP-EHH (Select)	Animal QTLdb	Reproduction	87204240	87204250	337649	Interval to first estrus after calving		39300329	1169	Interval to first estrus after calving	days to first heat	SNP	rs383808671	holstein	female fertility trait	Genome	SNP		Genome-wise	Significant	<0.05
ZFST region (Table S4)	F22	6	87082705	87082705		ZFST	Animal QTLdb	Health	87204342	87204352	324230	Ketosis		40349760	1707	Ketosis		SNP	rs380901256	holstein		Genome	SNP		Genome-wise	Significant	<0.05			ketosis (third lactation)
Candidate region (Table S6)	R045	6	87082705	87156735	2	ZFST+XPEHH	Animal QTLdb	Health	87204342	87204352	324230	Ketosis		40349760	1707	Ketosis		SNP	rs380901256	holstein		Genome	SNP		Genome-wise	Significant	<0.05			ketosis (third lactation)
XP-EHH region (Table S5)	X009	6	87156735	87156735		XP-EHH (Select)	Animal QTLdb	Health	87204342	87204352	324230	Ketosis		40349760	1707	Ketosis		SNP	rs380901256	holstein		Genome	SNP		Genome-wise	Significant	<0.05			ketosis (third lactation)
ZFST region (Table S4)	F22	6	87082705	87082705		ZFST	Animal QTLdb	Health	87204342	87204352	326411	Milk fever		40349760	1792	Milk fever		SNP	rs380901256	holstein		Genome	SNP		Genome-wise	Significant	<0.05			milk fever (third lactation)		disease process measurement
Candidate region (Table S6)	R045	6	87082705	87156735	2	ZFST+XPEHH	Animal QTLdb	Health	87204342	87204352	326411	Milk fever		40349760	1792	Milk fever		SNP	rs380901256	holstein		Genome	SNP		Genome-wise	Significant	<0.05			milk fever (third lactation)		disease process measurement
XP-EHH region (Table S5)	X009	6	87156735	87156735		XP-EHH (Select)	Animal QTLdb	Health	87204342	87204352	326411	Milk fever		40349760	1792	Milk fever		SNP	rs380901256	holstein		Genome	SNP		Genome-wise	Significant	<0.05			milk fever (third lactation)		disease process measurement
ZFST region (Table S4)	F22	6	87082705	87082705		ZFST	Animal QTLdb	Health	87204342	87204352	332020	Clinical mastitis		40349760	1146	Clinical mastitis		SNP	rs380901256	holstein		Genome	SNP		Genome-wise	Significant	<0.05			mastitis frequency		disease incidence/prevalence measurement
Candidate region (Table S6)	R045	6	87082705	87156735	2	ZFST+XPEHH	Animal QTLdb	Health	87204342	87204352	332020	Clinical mastitis		40349760	1146	Clinical mastitis		SNP	rs380901256	holstein		Genome	SNP		Genome-wise	Significant	<0.05			mastitis frequency		disease incidence/prevalence measurement
XP-EHH region (Table S5)	X009	6	87156735	87156735		XP-EHH (Select)	Animal QTLdb	Health	87204342	87204352	332020	Clinical mastitis		40349760	1146	Clinical mastitis		SNP	rs380901256	holstein		Genome	SNP		Genome-wise	Significant	<0.05			mastitis frequency		disease incidence/prevalence measurement
ZFST region (Table S4)	F22	6	87082705	87082705		ZFST	Animal QTLdb	Reproduction	87204342	87204352	337621	Interval to first estrus after calving		39300329	1169	Interval to first estrus after calving	days to first heat	SNP	rs380901256	holstein	female fertility trait	Genome	SNP		Genome-wise	Significant	<0.05
Candidate region (Table S6)	R045	6	87082705	87156735	2	ZFST+XPEHH	Animal QTLdb	Reproduction	87204342	87204352	337621	Interval to first estrus after calving		39300329	1169	Interval to first estrus after calving	days to first heat	SNP	rs380901256	holstein	female fertility trait	Genome	SNP		Genome-wise	Significant	<0.05
XP-EHH region (Table S5)	X009	6	87156735	87156735		XP-EHH (Select)	Animal QTLdb	Reproduction	87204342	87204352	337621	Interval to first estrus after calving		39300329	1169	Interval to first estrus after calving	days to first heat	SNP	rs380901256	holstein	female fertility trait	Genome	SNP		Genome-wise	Significant	<0.05
ZFST region (Table S4)	F22	6	87082705	87082705		ZFST	Animal QTLdb	Health	87204349	87204359	321639	Abomasum displacement		40349760	1196	Abomasum displacement		SNP	rs383422040	holstein	stomach morphology trait	Genome	SNP		Genome-wise	Significant	<0.05			displaced abomasum (first lactation)
Candidate region (Table S6)	R045	6	87082705	87156735	2	ZFST+XPEHH	Animal QTLdb	Health	87204349	87204359	321639	Abomasum displacement		40349760	1196	Abomasum displacement		SNP	rs383422040	holstein	stomach morphology trait	Genome	SNP		Genome-wise	Significant	<0.05			displaced abomasum (first lactation)
XP-EHH region (Table S5)	X009	6	87156735	87156735		XP-EHH (Select)	Animal QTLdb	Health	87204349	87204359	321639	Abomasum displacement		40349760	1196	Abomasum displacement		SNP	rs383422040	holstein	stomach morphology trait	Genome	SNP		Genome-wise	Significant	<0.05			displaced abomasum (first lactation)
ZFST region (Table S4)	F22	6	87082705	87082705		ZFST	Animal QTLdb	Health	87204349	87204359	324361	Ketosis		40349760	1707	Ketosis		SNP	rs383422040	holstein		Genome	SNP		Genome-wise	Significant	<0.05			ketosis (third lactation)
Candidate region (Table S6)	R045	6	87082705	87156735	2	ZFST+XPEHH	Animal QTLdb	Health	87204349	87204359	324361	Ketosis		40349760	1707	Ketosis		SNP	rs383422040	holstein		Genome	SNP		Genome-wise	Significant	<0.05			ketosis (third lactation)
XP-EHH region (Table S5)	X009	6	87156735	87156735		XP-EHH (Select)	Animal QTLdb	Health	87204349	87204359	324361	Ketosis		40349760	1707	Ketosis		SNP	rs383422040	holstein		Genome	SNP		Genome-wise	Significant	<0.05			ketosis (third lactation)
ZFST region (Table S4)	F22	6	87082705	87082705		ZFST	Animal QTLdb	Health	87204349	87204359	326553	Milk fever		40349760	1792	Milk fever		SNP	rs383422040	holstein		Genome	SNP		Genome-wise	Significant	<0.05			milk fever (third lactation)		disease process measurement
Candidate region (Table S6)	R045	6	87082705	87156735	2	ZFST+XPEHH	Animal QTLdb	Health	87204349	87204359	326553	Milk fever		40349760	1792	Milk fever		SNP	rs383422040	holstein		Genome	SNP		Genome-wise	Significant	<0.05			milk fever (third lactation)		disease process measurement
XP-EHH region (Table S5)	X009	6	87156735	87156735		XP-EHH (Select)	Animal QTLdb	Health	87204349	87204359	326553	Milk fever		40349760	1792	Milk fever		SNP	rs383422040	holstein		Genome	SNP		Genome-wise	Significant	<0.05			milk fever (third lactation)		disease process measurement
ZFST region (Table S4)	F22	6	87082705	87082705		ZFST	Animal QTLdb	Health	87204349	87204359	329508	Somatic cell score		40349760	1005	Somatic cell score		SNP	rs383422040	holstein	milk somatic cell quantity	Genome	SNP		Genome-wise	Significant	<0.05			somatic cell score (EBV)	milk somatic cell count	milk somatic cell score
Candidate region (Table S6)	R045	6	87082705	87156735	2	ZFST+XPEHH	Animal QTLdb	Health	87204349	87204359	329508	Somatic cell score		40349760	1005	Somatic cell score		SNP	rs383422040	holstein	milk somatic cell quantity	Genome	SNP		Genome-wise	Significant	<0.05			somatic cell score (EBV)	milk somatic cell count	milk somatic cell score
XP-EHH region (Table S5)	X009	6	87156735	87156735		XP-EHH (Select)	Animal QTLdb	Health	87204349	87204359	329508	Somatic cell score		40349760	1005	Somatic cell score		SNP	rs383422040	holstein	milk somatic cell quantity	Genome	SNP		Genome-wise	Significant	<0.05			somatic cell score (EBV)	milk somatic cell count	milk somatic cell score
ZFST region (Table S4)	F22	6	87082705	87082705		ZFST	Animal QTLdb	Health	87204349	87204359	332159	Clinical mastitis		40349760	1146	Clinical mastitis		SNP	rs383422040	holstein		Genome	SNP		Genome-wise	Significant	<0.05			mastitis frequency		disease incidence/prevalence measurement
Candidate region (Table S6)	R045	6	87082705	87156735	2	ZFST+XPEHH	Animal QTLdb	Health	87204349	87204359	332159	Clinical mastitis		40349760	1146	Clinical mastitis		SNP	rs383422040	holstein		Genome	SNP		Genome-wise	Significant	<0.05			mastitis frequency		disease incidence/prevalence measurement
XP-EHH region (Table S5)	X009	6	87156735	87156735		XP-EHH (Select)	Animal QTLdb	Health	87204349	87204359	332159	Clinical mastitis		40349760	1146	Clinical mastitis		SNP	rs383422040	holstein		Genome	SNP		Genome-wise	Significant	<0.05			mastitis frequency		disease incidence/prevalence measurement
ZFST region (Table S4)	F22	6	87082705	87082705		ZFST	Animal QTLdb	Reproduction	87204349	87204359	337646	Interval to first estrus after calving		39300329	1169	Interval to first estrus after calving	days to first heat	SNP	rs383422040	holstein	female fertility trait	Genome	SNP		Genome-wise	Significant	<0.05
Candidate region (Table S6)	R045	6	87082705	87156735	2	ZFST+XPEHH	Animal QTLdb	Reproduction	87204349	87204359	337646	Interval to first estrus after calving		39300329	1169	Interval to first estrus after calving	days to first heat	SNP	rs383422040	holstein	female fertility trait	Genome	SNP		Genome-wise	Significant	<0.05
XP-EHH region (Table S5)	X009	6	87156735	87156735		XP-EHH (Select)	Animal QTLdb	Reproduction	87204349	87204359	337646	Interval to first estrus after calving		39300329	1169	Interval to first estrus after calving	days to first heat	SNP	rs383422040	holstein	female fertility trait	Genome	SNP		Genome-wise	Significant	<0.05
ZFST region (Table S4)	F22	6	87082705	87082705		ZFST	Animal QTLdb	Reproduction	87204349	87204359	338260	Calving to conception interval		39300329	1475	Calving to conception interval		SNP	rs383422040	holstein	female fertility trait	Genome	SNP		Genome-wise	Significant	<0.05			first service period
Candidate region (Table S6)	R045	6	87082705	87156735	2	ZFST+XPEHH	Animal QTLdb	Reproduction	87204349	87204359	338260	Calving to conception interval		39300329	1475	Calving to conception interval		SNP	rs383422040	holstein	female fertility trait	Genome	SNP		Genome-wise	Significant	<0.05			first service period
XP-EHH region (Table S5)	X009	6	87156735	87156735		XP-EHH (Select)	Animal QTLdb	Reproduction	87204349	87204359	338260	Calving to conception interval		39300329	1475	Calving to conception interval		SNP	rs383422040	holstein	female fertility trait	Genome	SNP		Genome-wise	Significant	<0.05			first service period
ZFST region (Table S4)	F22	6	87082705	87082705		ZFST	Animal QTLdb	Health	87204350	87204360	321492	Abomasum displacement		40349760	1196	Abomasum displacement		SNP	rs377886668	holstein	stomach morphology trait	Genome	SNP		Genome-wise	Significant	<0.05			displaced abomasum (first lactation)
Candidate region (Table S6)	R045	6	87082705	87156735	2	ZFST+XPEHH	Animal QTLdb	Health	87204350	87204360	321492	Abomasum displacement		40349760	1196	Abomasum displacement		SNP	rs377886668	holstein	stomach morphology trait	Genome	SNP		Genome-wise	Significant	<0.05			displaced abomasum (first lactation)
XP-EHH region (Table S5)	X009	6	87156735	87156735		XP-EHH (Select)	Animal QTLdb	Health	87204350	87204360	321492	Abomasum displacement		40349760	1196	Abomasum displacement		SNP	rs377886668	holstein	stomach morphology trait	Genome	SNP		Genome-wise	Significant	<0.05			displaced abomasum (first lactation)
ZFST region (Table S4)	F22	6	87082705	87082705		ZFST	Animal QTLdb	Health	87204350	87204360	324094	Ketosis		40349760	1707	Ketosis		SNP	rs377886668	holstein		Genome	SNP		Genome-wise	Significant	<0.05			ketosis (third lactation)
Candidate region (Table S6)	R045	6	87082705	87156735	2	ZFST+XPEHH	Animal QTLdb	Health	87204350	87204360	324094	Ketosis		40349760	1707	Ketosis		SNP	rs377886668	holstein		Genome	SNP		Genome-wise	Significant	<0.05			ketosis (third lactation)
XP-EHH region (Table S5)	X009	6	87156735	87156735		XP-EHH (Select)	Animal QTLdb	Health	87204350	87204360	324094	Ketosis		40349760	1707	Ketosis		SNP	rs377886668	holstein		Genome	SNP		Genome-wise	Significant	<0.05			ketosis (third lactation)
ZFST region (Table S4)	F22	6	87082705	87082705		ZFST	Animal QTLdb	Health	87204350	87204360	326265	Milk fever		40349760	1792	Milk fever		SNP	rs377886668	holstein		Genome	SNP		Genome-wise	Significant	<0.05			milk fever (third lactation)		disease process measurement
Candidate region (Table S6)	R045	6	87082705	87156735	2	ZFST+XPEHH	Animal QTLdb	Health	87204350	87204360	326265	Milk fever		40349760	1792	Milk fever		SNP	rs377886668	holstein		Genome	SNP		Genome-wise	Significant	<0.05			milk fever (third lactation)		disease process measurement
XP-EHH region (Table S5)	X009	6	87156735	87156735		XP-EHH (Select)	Animal QTLdb	Health	87204350	87204360	326265	Milk fever		40349760	1792	Milk fever		SNP	rs377886668	holstein		Genome	SNP		Genome-wise	Significant	<0.05			milk fever (third lactation)		disease process measurement
ZFST region (Table S4)	F22	6	87082705	87082705		ZFST	Animal QTLdb	Health	87204350	87204360	329201	Somatic cell score		40349760	1005	Somatic cell score		SNP	rs377886668	holstein	milk somatic cell quantity	Genome	SNP		Genome-wise	Significant	<0.05			somatic cell score (EBV)	milk somatic cell count	milk somatic cell score
Candidate region (Table S6)	R045	6	87082705	87156735	2	ZFST+XPEHH	Animal QTLdb	Health	87204350	87204360	329201	Somatic cell score		40349760	1005	Somatic cell score		SNP	rs377886668	holstein	milk somatic cell quantity	Genome	SNP		Genome-wise	Significant	<0.05			somatic cell score (EBV)	milk somatic cell count	milk somatic cell score
XP-EHH region (Table S5)	X009	6	87156735	87156735		XP-EHH (Select)	Animal QTLdb	Health	87204350	87204360	329201	Somatic cell score		40349760	1005	Somatic cell score		SNP	rs377886668	holstein	milk somatic cell quantity	Genome	SNP		Genome-wise	Significant	<0.05			somatic cell score (EBV)	milk somatic cell count	milk somatic cell score
ZFST region (Table S4)	F22	6	87082705	87082705		ZFST	Animal QTLdb	Health	87204350	87204360	331881	Clinical mastitis		40349760	1146	Clinical mastitis		SNP	rs377886668	holstein		Genome	SNP		Genome-wise	Significant	<0.05			mastitis frequency		disease incidence/prevalence measurement
Candidate region (Table S6)	R045	6	87082705	87156735	2	ZFST+XPEHH	Animal QTLdb	Health	87204350	87204360	331881	Clinical mastitis		40349760	1146	Clinical mastitis		SNP	rs377886668	holstein		Genome	SNP		Genome-wise	Significant	<0.05			mastitis frequency		disease incidence/prevalence measurement
XP-EHH region (Table S5)	X009	6	87156735	87156735		XP-EHH (Select)	Animal QTLdb	Health	87204350	87204360	331881	Clinical mastitis		40349760	1146	Clinical mastitis		SNP	rs377886668	holstein		Genome	SNP		Genome-wise	Significant	<0.05			mastitis frequency		disease incidence/prevalence measurement
ZFST region (Table S4)	F22	6	87082705	87082705		ZFST	Animal QTLdb	Reproduction	87204350	87204360	337591	Interval to first estrus after calving		39300329	1169	Interval to first estrus after calving	days to first heat	SNP	rs377886668	holstein	female fertility trait	Genome	SNP		Genome-wise	Significant	<0.05
Candidate region (Table S6)	R045	6	87082705	87156735	2	ZFST+XPEHH	Animal QTLdb	Reproduction	87204350	87204360	337591	Interval to first estrus after calving		39300329	1169	Interval to first estrus after calving	days to first heat	SNP	rs377886668	holstein	female fertility trait	Genome	SNP		Genome-wise	Significant	<0.05
XP-EHH region (Table S5)	X009	6	87156735	87156735		XP-EHH (Select)	Animal QTLdb	Reproduction	87204350	87204360	337591	Interval to first estrus after calving		39300329	1169	Interval to first estrus after calving	days to first heat	SNP	rs377886668	holstein	female fertility trait	Genome	SNP		Genome-wise	Significant	<0.05
ZFST region (Table S4)	F22	6	87082705	87082705		ZFST	Animal QTLdb	Reproduction	87204350	87204360	338159	Calving to conception interval		39300329	1475	Calving to conception interval		SNP	rs377886668	holstein	female fertility trait	Genome	SNP		Genome-wise	Significant	<0.05			first service period
Candidate region (Table S6)	R045	6	87082705	87156735	2	ZFST+XPEHH	Animal QTLdb	Reproduction	87204350	87204360	338159	Calving to conception interval		39300329	1475	Calving to conception interval		SNP	rs377886668	holstein	female fertility trait	Genome	SNP		Genome-wise	Significant	<0.05			first service period
XP-EHH region (Table S5)	X009	6	87156735	87156735		XP-EHH (Select)	Animal QTLdb	Reproduction	87204350	87204360	338159	Calving to conception interval		39300329	1475	Calving to conception interval		SNP	rs377886668	holstein	female fertility trait	Genome	SNP		Genome-wise	Significant	<0.05			first service period
ZFST region (Table S4)	F22	6	87082705	87082705		ZFST	Animal QTLdb	Health	87204425	87204435	321588	Abomasum displacement		40349760	1196	Abomasum displacement		SNP	rs381703093	holstein	stomach morphology trait	Genome	SNP		Genome-wise	Significant	<0.05			displaced abomasum (first lactation)
Candidate region (Table S6)	R045	6	87082705	87156735	2	ZFST+XPEHH	Animal QTLdb	Health	87204425	87204435	321588	Abomasum displacement		40349760	1196	Abomasum displacement		SNP	rs381703093	holstein	stomach morphology trait	Genome	SNP		Genome-wise	Significant	<0.05			displaced abomasum (first lactation)
XP-EHH region (Table S5)	X009	6	87156735	87156735		XP-EHH (Select)	Animal QTLdb	Health	87204425	87204435	321588	Abomasum displacement		40349760	1196	Abomasum displacement		SNP	rs381703093	holstein	stomach morphology trait	Genome	SNP		Genome-wise	Significant	<0.05			displaced abomasum (first lactation)
ZFST region (Table S4)	F22	6	87082705	87082705		ZFST	Animal QTLdb	Health	87204425	87204435	324266	Ketosis		40349760	1707	Ketosis		SNP	rs381703093	holstein		Genome	SNP		Genome-wise	Significant	<0.05			ketosis (third lactation)
Candidate region (Table S6)	R045	6	87082705	87156735	2	ZFST+XPEHH	Animal QTLdb	Health	87204425	87204435	324266	Ketosis		40349760	1707	Ketosis		SNP	rs381703093	holstein		Genome	SNP		Genome-wise	Significant	<0.05			ketosis (third lactation)
XP-EHH region (Table S5)	X009	6	87156735	87156735		XP-EHH (Select)	Animal QTLdb	Health	87204425	87204435	324266	Ketosis		40349760	1707	Ketosis		SNP	rs381703093	holstein		Genome	SNP		Genome-wise	Significant	<0.05			ketosis (third lactation)
ZFST region (Table S4)	F22	6	87082705	87082705		ZFST	Animal QTLdb	Health	87204425	87204435	326450	Milk fever		40349760	1792	Milk fever		SNP	rs381703093	holstein		Genome	SNP		Genome-wise	Significant	<0.05			milk fever (third lactation)		disease process measurement
Candidate region (Table S6)	R045	6	87082705	87156735	2	ZFST+XPEHH	Animal QTLdb	Health	87204425	87204435	326450	Milk fever		40349760	1792	Milk fever		SNP	rs381703093	holstein		Genome	SNP		Genome-wise	Significant	<0.05			milk fever (third lactation)		disease process measurement
XP-EHH region (Table S5)	X009	6	87156735	87156735		XP-EHH (Select)	Animal QTLdb	Health	87204425	87204435	326450	Milk fever		40349760	1792	Milk fever		SNP	rs381703093	holstein		Genome	SNP		Genome-wise	Significant	<0.05			milk fever (third lactation)		disease process measurement
ZFST region (Table S4)	F22	6	87082705	87082705		ZFST	Animal QTLdb	Health	87204425	87204435	332061	Clinical mastitis		40349760	1146	Clinical mastitis		SNP	rs381703093	holstein		Genome	SNP		Genome-wise	Significant	<0.05			mastitis frequency		disease incidence/prevalence measurement
Candidate region (Table S6)	R045	6	87082705	87156735	2	ZFST+XPEHH	Animal QTLdb	Health	87204425	87204435	332061	Clinical mastitis		40349760	1146	Clinical mastitis		SNP	rs381703093	holstein		Genome	SNP		Genome-wise	Significant	<0.05			mastitis frequency		disease incidence/prevalence measurement
XP-EHH region (Table S5)	X009	6	87156735	87156735		XP-EHH (Select)	Animal QTLdb	Health	87204425	87204435	332061	Clinical mastitis		40349760	1146	Clinical mastitis		SNP	rs381703093	holstein		Genome	SNP		Genome-wise	Significant	<0.05			mastitis frequency		disease incidence/prevalence measurement
ZFST region (Table S4)	F22	6	87082705	87082705		ZFST	Animal QTLdb	Reproduction	87204425	87204435	337631	Interval to first estrus after calving		39300329	1169	Interval to first estrus after calving	days to first heat	SNP	rs381703093	holstein	female fertility trait	Genome	SNP		Genome-wise	Significant	<0.05
Candidate region (Table S6)	R045	6	87082705	87156735	2	ZFST+XPEHH	Animal QTLdb	Reproduction	87204425	87204435	337631	Interval to first estrus after calving		39300329	1169	Interval to first estrus after calving	days to first heat	SNP	rs381703093	holstein	female fertility trait	Genome	SNP		Genome-wise	Significant	<0.05
XP-EHH region (Table S5)	X009	6	87156735	87156735		XP-EHH (Select)	Animal QTLdb	Reproduction	87204425	87204435	337631	Interval to first estrus after calving		39300329	1169	Interval to first estrus after calving	days to first heat	SNP	rs381703093	holstein	female fertility trait	Genome	SNP		Genome-wise	Significant	<0.05
ZFST region (Table S4)	F22	6	87082705	87082705		ZFST	Animal QTLdb	Health	87204480	87204490	321577	Abomasum displacement		40349760	1196	Abomasum displacement		SNP	rs381253536	holstein	stomach morphology trait	Genome	SNP		Genome-wise	Significant	<0.05			displaced abomasum (first lactation)
Candidate region (Table S6)	R045	6	87082705	87156735	2	ZFST+XPEHH	Animal QTLdb	Health	87204480	87204490	321577	Abomasum displacement		40349760	1196	Abomasum displacement		SNP	rs381253536	holstein	stomach morphology trait	Genome	SNP		Genome-wise	Significant	<0.05			displaced abomasum (first lactation)
XP-EHH region (Table S5)	X009	6	87156735	87156735		XP-EHH (Select)	Animal QTLdb	Health	87204480	87204490	321577	Abomasum displacement		40349760	1196	Abomasum displacement		SNP	rs381253536	holstein	stomach morphology trait	Genome	SNP		Genome-wise	Significant	<0.05			displaced abomasum (first lactation)
ZFST region (Table S4)	F22	6	87082705	87082705		ZFST	Animal QTLdb	Health	87204480	87204490	324248	Ketosis		40349760	1707	Ketosis		SNP	rs381253536	holstein		Genome	SNP		Genome-wise	Significant	<0.05			ketosis (third lactation)
Candidate region (Table S6)	R045	6	87082705	87156735	2	ZFST+XPEHH	Animal QTLdb	Health	87204480	87204490	324248	Ketosis		40349760	1707	Ketosis		SNP	rs381253536	holstein		Genome	SNP		Genome-wise	Significant	<0.05			ketosis (third lactation)
XP-EHH region (Table S5)	X009	6	87156735	87156735		XP-EHH (Select)	Animal QTLdb	Health	87204480	87204490	324248	Ketosis		40349760	1707	Ketosis		SNP	rs381253536	holstein		Genome	SNP		Genome-wise	Significant	<0.05			ketosis (third lactation)
ZFST region (Table S4)	F22	6	87082705	87082705		ZFST	Animal QTLdb	Health	87204480	87204490	326430	Milk fever		40349760	1792	Milk fever		SNP	rs381253536	holstein		Genome	SNP		Genome-wise	Significant	<0.05			milk fever (third lactation)		disease process measurement
Candidate region (Table S6)	R045	6	87082705	87156735	2	ZFST+XPEHH	Animal QTLdb	Health	87204480	87204490	326430	Milk fever		40349760	1792	Milk fever		SNP	rs381253536	holstein		Genome	SNP		Genome-wise	Significant	<0.05			milk fever (third lactation)		disease process measurement
XP-EHH region (Table S5)	X009	6	87156735	87156735		XP-EHH (Select)	Animal QTLdb	Health	87204480	87204490	326430	Milk fever		40349760	1792	Milk fever		SNP	rs381253536	holstein		Genome	SNP		Genome-wise	Significant	<0.05			milk fever (third lactation)		disease process measurement
ZFST region (Table S4)	F22	6	87082705	87082705		ZFST	Animal QTLdb	Health	87204480	87204490	332039	Clinical mastitis		40349760	1146	Clinical mastitis		SNP	rs381253536	holstein		Genome	SNP		Genome-wise	Significant	<0.05			mastitis frequency		disease incidence/prevalence measurement
Candidate region (Table S6)	R045	6	87082705	87156735	2	ZFST+XPEHH	Animal QTLdb	Health	87204480	87204490	332039	Clinical mastitis		40349760	1146	Clinical mastitis		SNP	rs381253536	holstein		Genome	SNP		Genome-wise	Significant	<0.05			mastitis frequency		disease incidence/prevalence measurement
XP-EHH region (Table S5)	X009	6	87156735	87156735		XP-EHH (Select)	Animal QTLdb	Health	87204480	87204490	332039	Clinical mastitis		40349760	1146	Clinical mastitis		SNP	rs381253536	holstein		Genome	SNP		Genome-wise	Significant	<0.05			mastitis frequency		disease incidence/prevalence measurement
ZFST region (Table S4)	F22	6	87082705	87082705		ZFST	Animal QTLdb	Reproduction	87204480	87204490	337624	Interval to first estrus after calving		39300329	1169	Interval to first estrus after calving	days to first heat	SNP	rs381253536	holstein	female fertility trait	Genome	SNP		Genome-wise	Significant	<0.05
Candidate region (Table S6)	R045	6	87082705	87156735	2	ZFST+XPEHH	Animal QTLdb	Reproduction	87204480	87204490	337624	Interval to first estrus after calving		39300329	1169	Interval to first estrus after calving	days to first heat	SNP	rs381253536	holstein	female fertility trait	Genome	SNP		Genome-wise	Significant	<0.05
XP-EHH region (Table S5)	X009	6	87156735	87156735		XP-EHH (Select)	Animal QTLdb	Reproduction	87204480	87204490	337624	Interval to first estrus after calving		39300329	1169	Interval to first estrus after calving	days to first heat	SNP	rs381253536	holstein	female fertility trait	Genome	SNP		Genome-wise	Significant	<0.05
ZFST region (Table S4)	F22	6	87082705	87082705		ZFST	Animal QTLdb	Health	87204485	87204495	321677	Abomasum displacement		40349760	1196	Abomasum displacement		SNP	rs384804072	holstein	stomach morphology trait	Genome	SNP		Genome-wise	Significant	<0.05			displaced abomasum (first lactation)
Candidate region (Table S6)	R045	6	87082705	87156735	2	ZFST+XPEHH	Animal QTLdb	Health	87204485	87204495	321677	Abomasum displacement		40349760	1196	Abomasum displacement		SNP	rs384804072	holstein	stomach morphology trait	Genome	SNP		Genome-wise	Significant	<0.05			displaced abomasum (first lactation)
XP-EHH region (Table S5)	X009	6	87156735	87156735		XP-EHH (Select)	Animal QTLdb	Health	87204485	87204495	321677	Abomasum displacement		40349760	1196	Abomasum displacement		SNP	rs384804072	holstein	stomach morphology trait	Genome	SNP		Genome-wise	Significant	<0.05			displaced abomasum (first lactation)
ZFST region (Table S4)	F22	6	87082705	87082705		ZFST	Animal QTLdb	Health	87204485	87204495	324421	Ketosis		40349760	1707	Ketosis		SNP	rs384804072	holstein		Genome	SNP		Genome-wise	Significant	<0.05			ketosis (third lactation)
Candidate region (Table S6)	R045	6	87082705	87156735	2	ZFST+XPEHH	Animal QTLdb	Health	87204485	87204495	324421	Ketosis		40349760	1707	Ketosis		SNP	rs384804072	holstein		Genome	SNP		Genome-wise	Significant	<0.05			ketosis (third lactation)
XP-EHH region (Table S5)	X009	6	87156735	87156735		XP-EHH (Select)	Animal QTLdb	Health	87204485	87204495	324421	Ketosis		40349760	1707	Ketosis		SNP	rs384804072	holstein		Genome	SNP		Genome-wise	Significant	<0.05			ketosis (third lactation)
ZFST region (Table S4)	F22	6	87082705	87082705		ZFST	Animal QTLdb	Health	87204485	87204495	326617	Milk fever		40349760	1792	Milk fever		SNP	rs384804072	holstein		Genome	SNP		Genome-wise	Significant	<0.05			milk fever (third lactation)		disease process measurement
Candidate region (Table S6)	R045	6	87082705	87156735	2	ZFST+XPEHH	Animal QTLdb	Health	87204485	87204495	326617	Milk fever		40349760	1792	Milk fever		SNP	rs384804072	holstein		Genome	SNP		Genome-wise	Significant	<0.05			milk fever (third lactation)		disease process measurement
XP-EHH region (Table S5)	X009	6	87156735	87156735		XP-EHH (Select)	Animal QTLdb	Health	87204485	87204495	326617	Milk fever		40349760	1792	Milk fever		SNP	rs384804072	holstein		Genome	SNP		Genome-wise	Significant	<0.05			milk fever (third lactation)		disease process measurement
ZFST region (Table S4)	F22	6	87082705	87082705		ZFST	Animal QTLdb	Health	87204485	87204495	332222	Clinical mastitis		40349760	1146	Clinical mastitis		SNP	rs384804072	holstein		Genome	SNP		Genome-wise	Significant	<0.05			mastitis frequency		disease incidence/prevalence measurement
Candidate region (Table S6)	R045	6	87082705	87156735	2	ZFST+XPEHH	Animal QTLdb	Health	87204485	87204495	332222	Clinical mastitis		40349760	1146	Clinical mastitis		SNP	rs384804072	holstein		Genome	SNP		Genome-wise	Significant	<0.05			mastitis frequency		disease incidence/prevalence measurement
XP-EHH region (Table S5)	X009	6	87156735	87156735		XP-EHH (Select)	Animal QTLdb	Health	87204485	87204495	332222	Clinical mastitis		40349760	1146	Clinical mastitis		SNP	rs384804072	holstein		Genome	SNP		Genome-wise	Significant	<0.05			mastitis frequency		disease incidence/prevalence measurement
ZFST region (Table S4)	F22	6	87082705	87082705		ZFST	Animal QTLdb	Reproduction	87204485	87204495	337656	Interval to first estrus after calving		39300329	1169	Interval to first estrus after calving	days to first heat	SNP	rs384804072	holstein	female fertility trait	Genome	SNP		Genome-wise	Significant	<0.05
Candidate region (Table S6)	R045	6	87082705	87156735	2	ZFST+XPEHH	Animal QTLdb	Reproduction	87204485	87204495	337656	Interval to first estrus after calving		39300329	1169	Interval to first estrus after calving	days to first heat	SNP	rs384804072	holstein	female fertility trait	Genome	SNP		Genome-wise	Significant	<0.05
XP-EHH region (Table S5)	X009	6	87156735	87156735		XP-EHH (Select)	Animal QTLdb	Reproduction	87204485	87204495	337656	Interval to first estrus after calving		39300329	1169	Interval to first estrus after calving	days to first heat	SNP	rs384804072	holstein	female fertility trait	Genome	SNP		Genome-wise	Significant	<0.05
ZFST region (Table S4)	F22	6	87082705	87082705		ZFST	Animal QTLdb	Health	87204624	87204634	321260	Abomasum displacement		40349760	1196	Abomasum displacement		SNP	rs110898845	holstein	stomach morphology trait	Genome	SNP		Genome-wise	Significant	<0.05			displaced abomasum (first lactation)
Candidate region (Table S6)	R045	6	87082705	87156735	2	ZFST+XPEHH	Animal QTLdb	Health	87204624	87204634	321260	Abomasum displacement		40349760	1196	Abomasum displacement		SNP	rs110898845	holstein	stomach morphology trait	Genome	SNP		Genome-wise	Significant	<0.05			displaced abomasum (first lactation)
XP-EHH region (Table S5)	X009	6	87156735	87156735		XP-EHH (Select)	Animal QTLdb	Health	87204624	87204634	321260	Abomasum displacement		40349760	1196	Abomasum displacement		SNP	rs110898845	holstein	stomach morphology trait	Genome	SNP		Genome-wise	Significant	<0.05			displaced abomasum (first lactation)
ZFST region (Table S4)	F22	6	87082705	87082705		ZFST	Animal QTLdb	Health	87204624	87204634	323622	Ketosis		40349760	1707	Ketosis		SNP	rs110898845	holstein		Genome	SNP		Genome-wise	Significant	<0.05			ketosis (third lactation)
Candidate region (Table S6)	R045	6	87082705	87156735	2	ZFST+XPEHH	Animal QTLdb	Health	87204624	87204634	323622	Ketosis		40349760	1707	Ketosis		SNP	rs110898845	holstein		Genome	SNP		Genome-wise	Significant	<0.05			ketosis (third lactation)
XP-EHH region (Table S5)	X009	6	87156735	87156735		XP-EHH (Select)	Animal QTLdb	Health	87204624	87204634	323622	Ketosis		40349760	1707	Ketosis		SNP	rs110898845	holstein		Genome	SNP		Genome-wise	Significant	<0.05			ketosis (third lactation)
ZFST region (Table S4)	F22	6	87082705	87082705		ZFST	Animal QTLdb	Health	87204624	87204634	325748	Milk fever		40349760	1792	Milk fever		SNP	rs110898845	holstein		Genome	SNP		Genome-wise	Significant	<0.05			milk fever (third lactation)		disease process measurement
Candidate region (Table S6)	R045	6	87082705	87156735	2	ZFST+XPEHH	Animal QTLdb	Health	87204624	87204634	325748	Milk fever		40349760	1792	Milk fever		SNP	rs110898845	holstein		Genome	SNP		Genome-wise	Significant	<0.05			milk fever (third lactation)		disease process measurement
XP-EHH region (Table S5)	X009	6	87156735	87156735		XP-EHH (Select)	Animal QTLdb	Health	87204624	87204634	325748	Milk fever		40349760	1792	Milk fever		SNP	rs110898845	holstein		Genome	SNP		Genome-wise	Significant	<0.05			milk fever (third lactation)		disease process measurement
ZFST region (Table S4)	F22	6	87082705	87082705		ZFST	Animal QTLdb	Health	87204624	87204634	331390	Clinical mastitis		40349760	1146	Clinical mastitis		SNP	rs110898845	holstein		Genome	SNP		Genome-wise	Significant	<0.05			mastitis frequency		disease incidence/prevalence measurement
Candidate region (Table S6)	R045	6	87082705	87156735	2	ZFST+XPEHH	Animal QTLdb	Health	87204624	87204634	331390	Clinical mastitis		40349760	1146	Clinical mastitis		SNP	rs110898845	holstein		Genome	SNP		Genome-wise	Significant	<0.05			mastitis frequency		disease incidence/prevalence measurement
XP-EHH region (Table S5)	X009	6	87156735	87156735		XP-EHH (Select)	Animal QTLdb	Health	87204624	87204634	331390	Clinical mastitis		40349760	1146	Clinical mastitis		SNP	rs110898845	holstein		Genome	SNP		Genome-wise	Significant	<0.05			mastitis frequency		disease incidence/prevalence measurement
ZFST region (Table S4)	F22	6	87082705	87082705		ZFST	Animal QTLdb	Reproduction	87204624	87204634	337536	Interval to first estrus after calving		39300329	1169	Interval to first estrus after calving	days to first heat	SNP	rs110898845	holstein	female fertility trait	Genome	SNP		Genome-wise	Significant	<0.05
Candidate region (Table S6)	R045	6	87082705	87156735	2	ZFST+XPEHH	Animal QTLdb	Reproduction	87204624	87204634	337536	Interval to first estrus after calving		39300329	1169	Interval to first estrus after calving	days to first heat	SNP	rs110898845	holstein	female fertility trait	Genome	SNP		Genome-wise	Significant	<0.05
XP-EHH region (Table S5)	X009	6	87156735	87156735		XP-EHH (Select)	Animal QTLdb	Reproduction	87204624	87204634	337536	Interval to first estrus after calving		39300329	1169	Interval to first estrus after calving	days to first heat	SNP	rs110898845	holstein	female fertility trait	Genome	SNP		Genome-wise	Significant	<0.05
ZFST region (Table S4)	F22	6	87082705	87082705		ZFST	Animal QTLdb	Health	87204704	87204714	321440	Abomasum displacement		40349760	1196	Abomasum displacement		SNP	rs209839742	holstein	stomach morphology trait	Genome	SNP		Genome-wise	Significant	<0.05			displaced abomasum (first lactation)
Candidate region (Table S6)	R045	6	87082705	87156735	2	ZFST+XPEHH	Animal QTLdb	Health	87204704	87204714	321440	Abomasum displacement		40349760	1196	Abomasum displacement		SNP	rs209839742	holstein	stomach morphology trait	Genome	SNP		Genome-wise	Significant	<0.05			displaced abomasum (first lactation)
XP-EHH region (Table S5)	X009	6	87156735	87156735		XP-EHH (Select)	Animal QTLdb	Health	87204704	87204714	321440	Abomasum displacement		40349760	1196	Abomasum displacement		SNP	rs209839742	holstein	stomach morphology trait	Genome	SNP		Genome-wise	Significant	<0.05			displaced abomasum (first lactation)
ZFST region (Table S4)	F22	6	87082705	87082705		ZFST	Animal QTLdb	Health	87204704	87204714	323949	Ketosis		40349760	1707	Ketosis		SNP	rs209839742	holstein		Genome	SNP		Genome-wise	Significant	<0.05			ketosis (third lactation)
Candidate region (Table S6)	R045	6	87082705	87156735	2	ZFST+XPEHH	Animal QTLdb	Health	87204704	87204714	323949	Ketosis		40349760	1707	Ketosis		SNP	rs209839742	holstein		Genome	SNP		Genome-wise	Significant	<0.05			ketosis (third lactation)
XP-EHH region (Table S5)	X009	6	87156735	87156735		XP-EHH (Select)	Animal QTLdb	Health	87204704	87204714	323949	Ketosis		40349760	1707	Ketosis		SNP	rs209839742	holstein		Genome	SNP		Genome-wise	Significant	<0.05			ketosis (third lactation)
ZFST region (Table S4)	F22	6	87082705	87082705		ZFST	Animal QTLdb	Health	87204704	87204714	326111	Milk fever		40349760	1792	Milk fever		SNP	rs209839742	holstein		Genome	SNP		Genome-wise	Significant	<0.05			milk fever (third lactation)		disease process measurement
Candidate region (Table S6)	R045	6	87082705	87156735	2	ZFST+XPEHH	Animal QTLdb	Health	87204704	87204714	326111	Milk fever		40349760	1792	Milk fever		SNP	rs209839742	holstein		Genome	SNP		Genome-wise	Significant	<0.05			milk fever (third lactation)		disease process measurement
XP-EHH region (Table S5)	X009	6	87156735	87156735		XP-EHH (Select)	Animal QTLdb	Health	87204704	87204714	326111	Milk fever		40349760	1792	Milk fever		SNP	rs209839742	holstein		Genome	SNP		Genome-wise	Significant	<0.05			milk fever (third lactation)		disease process measurement
ZFST region (Table S4)	F22	6	87082705	87082705		ZFST	Animal QTLdb	Health	87204704	87204714	331754	Clinical mastitis		40349760	1146	Clinical mastitis		SNP	rs209839742	holstein		Genome	SNP		Genome-wise	Significant	<0.05			mastitis frequency		disease incidence/prevalence measurement
Candidate region (Table S6)	R045	6	87082705	87156735	2	ZFST+XPEHH	Animal QTLdb	Health	87204704	87204714	331754	Clinical mastitis		40349760	1146	Clinical mastitis		SNP	rs209839742	holstein		Genome	SNP		Genome-wise	Significant	<0.05			mastitis frequency		disease incidence/prevalence measurement
XP-EHH region (Table S5)	X009	6	87156735	87156735		XP-EHH (Select)	Animal QTLdb	Health	87204704	87204714	331754	Clinical mastitis		40349760	1146	Clinical mastitis		SNP	rs209839742	holstein		Genome	SNP		Genome-wise	Significant	<0.05			mastitis frequency		disease incidence/prevalence measurement
ZFST region (Table S4)	F22	6	87082705	87082705		ZFST	Animal QTLdb	Reproduction	87204704	87204714	337568	Interval to first estrus after calving		39300329	1169	Interval to first estrus after calving	days to first heat	SNP	rs209839742	holstein	female fertility trait	Genome	SNP		Genome-wise	Significant	<0.05
Candidate region (Table S6)	R045	6	87082705	87156735	2	ZFST+XPEHH	Animal QTLdb	Reproduction	87204704	87204714	337568	Interval to first estrus after calving		39300329	1169	Interval to first estrus after calving	days to first heat	SNP	rs209839742	holstein	female fertility trait	Genome	SNP		Genome-wise	Significant	<0.05
XP-EHH region (Table S5)	X009	6	87156735	87156735		XP-EHH (Select)	Animal QTLdb	Reproduction	87204704	87204714	337568	Interval to first estrus after calving		39300329	1169	Interval to first estrus after calving	days to first heat	SNP	rs209839742	holstein	female fertility trait	Genome	SNP		Genome-wise	Significant	<0.05
ZFST region (Table S4)	F22	6	87082705	87082705		ZFST	Animal QTLdb	Health	87204781	87204791	323814	Ketosis		40349760	1707	Ketosis		SNP	rs207968207	holstein		Genome	SNP		Genome-wise	Significant	<0.05			ketosis (third lactation)
Candidate region (Table S6)	R045	6	87082705	87156735	2	ZFST+XPEHH	Animal QTLdb	Health	87204781	87204791	323814	Ketosis		40349760	1707	Ketosis		SNP	rs207968207	holstein		Genome	SNP		Genome-wise	Significant	<0.05			ketosis (third lactation)
XP-EHH region (Table S5)	X009	6	87156735	87156735		XP-EHH (Select)	Animal QTLdb	Health	87204781	87204791	323814	Ketosis		40349760	1707	Ketosis		SNP	rs207968207	holstein		Genome	SNP		Genome-wise	Significant	<0.05			ketosis (third lactation)
ZFST region (Table S4)	F22	6	87082705	87082705		ZFST	Animal QTLdb	Health	87204781	87204791	325961	Milk fever		40349760	1792	Milk fever		SNP	rs207968207	holstein		Genome	SNP		Genome-wise	Significant	<0.05			milk fever (third lactation)		disease process measurement
Candidate region (Table S6)	R045	6	87082705	87156735	2	ZFST+XPEHH	Animal QTLdb	Health	87204781	87204791	325961	Milk fever		40349760	1792	Milk fever		SNP	rs207968207	holstein		Genome	SNP		Genome-wise	Significant	<0.05			milk fever (third lactation)		disease process measurement
XP-EHH region (Table S5)	X009	6	87156735	87156735		XP-EHH (Select)	Animal QTLdb	Health	87204781	87204791	325961	Milk fever		40349760	1792	Milk fever		SNP	rs207968207	holstein		Genome	SNP		Genome-wise	Significant	<0.05			milk fever (third lactation)		disease process measurement
ZFST region (Table S4)	F22	6	87082705	87082705		ZFST	Animal QTLdb	Health	87204781	87204791	328888	Somatic cell score		40349760	1005	Somatic cell score		SNP	rs207968207	holstein	milk somatic cell quantity	Genome	SNP		Genome-wise	Significant	<0.05			somatic cell score (EBV)	milk somatic cell count	milk somatic cell score
Candidate region (Table S6)	R045	6	87082705	87156735	2	ZFST+XPEHH	Animal QTLdb	Health	87204781	87204791	328888	Somatic cell score		40349760	1005	Somatic cell score		SNP	rs207968207	holstein	milk somatic cell quantity	Genome	SNP		Genome-wise	Significant	<0.05			somatic cell score (EBV)	milk somatic cell count	milk somatic cell score
XP-EHH region (Table S5)	X009	6	87156735	87156735		XP-EHH (Select)	Animal QTLdb	Health	87204781	87204791	328888	Somatic cell score		40349760	1005	Somatic cell score		SNP	rs207968207	holstein	milk somatic cell quantity	Genome	SNP		Genome-wise	Significant	<0.05			somatic cell score (EBV)	milk somatic cell count	milk somatic cell score
ZFST region (Table S4)	F22	6	87082705	87082705		ZFST	Animal QTLdb	Health	87204781	87204791	331615	Clinical mastitis		40349760	1146	Clinical mastitis		SNP	rs207968207	holstein		Genome	SNP		Genome-wise	Significant	<0.05			mastitis frequency		disease incidence/prevalence measurement
Candidate region (Table S6)	R045	6	87082705	87156735	2	ZFST+XPEHH	Animal QTLdb	Health	87204781	87204791	331615	Clinical mastitis		40349760	1146	Clinical mastitis		SNP	rs207968207	holstein		Genome	SNP		Genome-wise	Significant	<0.05			mastitis frequency		disease incidence/prevalence measurement
XP-EHH region (Table S5)	X009	6	87156735	87156735		XP-EHH (Select)	Animal QTLdb	Health	87204781	87204791	331615	Clinical mastitis		40349760	1146	Clinical mastitis		SNP	rs207968207	holstein		Genome	SNP		Genome-wise	Significant	<0.05			mastitis frequency		disease incidence/prevalence measurement
ZFST region (Table S4)	F22	6	87082705	87082705		ZFST	Animal QTLdb	Health	87204965	87204975	321203	Abomasum displacement		40349760	1196	Abomasum displacement		SNP	rs110344157	holstein	stomach morphology trait	Genome	SNP		Genome-wise	Significant	<0.05			displaced abomasum (first lactation)
Candidate region (Table S6)	R045	6	87082705	87156735	2	ZFST+XPEHH	Animal QTLdb	Health	87204965	87204975	321203	Abomasum displacement		40349760	1196	Abomasum displacement		SNP	rs110344157	holstein	stomach morphology trait	Genome	SNP		Genome-wise	Significant	<0.05			displaced abomasum (first lactation)
XP-EHH region (Table S5)	X009	6	87156735	87156735		XP-EHH (Select)	Animal QTLdb	Health	87204965	87204975	321203	Abomasum displacement		40349760	1196	Abomasum displacement		SNP	rs110344157	holstein	stomach morphology trait	Genome	SNP		Genome-wise	Significant	<0.05			displaced abomasum (first lactation)
ZFST region (Table S4)	F22	6	87082705	87082705		ZFST	Animal QTLdb	Health	87204965	87204975	323469	Ketosis		40349760	1707	Ketosis		SNP	rs110344157	holstein		Genome	SNP		Genome-wise	Significant	<0.05			ketosis (third lactation)
Candidate region (Table S6)	R045	6	87082705	87156735	2	ZFST+XPEHH	Animal QTLdb	Health	87204965	87204975	323469	Ketosis		40349760	1707	Ketosis		SNP	rs110344157	holstein		Genome	SNP		Genome-wise	Significant	<0.05			ketosis (third lactation)
XP-EHH region (Table S5)	X009	6	87156735	87156735		XP-EHH (Select)	Animal QTLdb	Health	87204965	87204975	323469	Ketosis		40349760	1707	Ketosis		SNP	rs110344157	holstein		Genome	SNP		Genome-wise	Significant	<0.05			ketosis (third lactation)
ZFST region (Table S4)	F22	6	87082705	87082705		ZFST	Animal QTLdb	Health	87204965	87204975	325586	Milk fever		40349760	1792	Milk fever		SNP	rs110344157	holstein		Genome	SNP		Genome-wise	Significant	<0.05			milk fever (third lactation)		disease process measurement
Candidate region (Table S6)	R045	6	87082705	87156735	2	ZFST+XPEHH	Animal QTLdb	Health	87204965	87204975	325586	Milk fever		40349760	1792	Milk fever		SNP	rs110344157	holstein		Genome	SNP		Genome-wise	Significant	<0.05			milk fever (third lactation)		disease process measurement
XP-EHH region (Table S5)	X009	6	87156735	87156735		XP-EHH (Select)	Animal QTLdb	Health	87204965	87204975	325586	Milk fever		40349760	1792	Milk fever		SNP	rs110344157	holstein		Genome	SNP		Genome-wise	Significant	<0.05			milk fever (third lactation)		disease process measurement
ZFST region (Table S4)	F22	6	87082705	87082705		ZFST	Animal QTLdb	Health	87204965	87204975	331268	Clinical mastitis		40349760	1146	Clinical mastitis		SNP	rs110344157	holstein		Genome	SNP		Genome-wise	Significant	<0.05			mastitis frequency		disease incidence/prevalence measurement
Candidate region (Table S6)	R045	6	87082705	87156735	2	ZFST+XPEHH	Animal QTLdb	Health	87204965	87204975	331268	Clinical mastitis		40349760	1146	Clinical mastitis		SNP	rs110344157	holstein		Genome	SNP		Genome-wise	Significant	<0.05			mastitis frequency		disease incidence/prevalence measurement
XP-EHH region (Table S5)	X009	6	87156735	87156735		XP-EHH (Select)	Animal QTLdb	Health	87204965	87204975	331268	Clinical mastitis		40349760	1146	Clinical mastitis		SNP	rs110344157	holstein		Genome	SNP		Genome-wise	Significant	<0.05			mastitis frequency		disease incidence/prevalence measurement
ZFST region (Table S4)	F22	6	87082705	87082705		ZFST	Animal QTLdb	Reproduction	87204965	87204975	337518	Interval to first estrus after calving		39300329	1169	Interval to first estrus after calving	days to first heat	SNP	rs110344157	holstein	female fertility trait	Genome	SNP		Genome-wise	Significant	<0.05
Candidate region (Table S6)	R045	6	87082705	87156735	2	ZFST+XPEHH	Animal QTLdb	Reproduction	87204965	87204975	337518	Interval to first estrus after calving		39300329	1169	Interval to first estrus after calving	days to first heat	SNP	rs110344157	holstein	female fertility trait	Genome	SNP		Genome-wise	Significant	<0.05
XP-EHH region (Table S5)	X009	6	87156735	87156735		XP-EHH (Select)	Animal QTLdb	Reproduction	87204965	87204975	337518	Interval to first estrus after calving		39300329	1169	Interval to first estrus after calving	days to first heat	SNP	rs110344157	holstein	female fertility trait	Genome	SNP		Genome-wise	Significant	<0.05
ZFST region (Table S4)	F22	6	87082705	87082705		ZFST	Animal QTLdb	Health	87205031	87205041	321404	Abomasum displacement		40349760	1196	Abomasum displacement		SNP	rs208415905	holstein	stomach morphology trait	Genome	SNP		Genome-wise	Significant	<0.05			displaced abomasum (first lactation)
Candidate region (Table S6)	R045	6	87082705	87156735	2	ZFST+XPEHH	Animal QTLdb	Health	87205031	87205041	321404	Abomasum displacement		40349760	1196	Abomasum displacement		SNP	rs208415905	holstein	stomach morphology trait	Genome	SNP		Genome-wise	Significant	<0.05			displaced abomasum (first lactation)
XP-EHH region (Table S5)	X009	6	87156735	87156735		XP-EHH (Select)	Animal QTLdb	Health	87205031	87205041	321404	Abomasum displacement		40349760	1196	Abomasum displacement		SNP	rs208415905	holstein	stomach morphology trait	Genome	SNP		Genome-wise	Significant	<0.05			displaced abomasum (first lactation)
ZFST region (Table S4)	F22	6	87082705	87082705		ZFST	Animal QTLdb	Health	87205031	87205041	323848	Ketosis		40349760	1707	Ketosis		SNP	rs208415905	holstein		Genome	SNP		Genome-wise	Significant	<0.05			ketosis (third lactation)
Candidate region (Table S6)	R045	6	87082705	87156735	2	ZFST+XPEHH	Animal QTLdb	Health	87205031	87205041	323848	Ketosis		40349760	1707	Ketosis		SNP	rs208415905	holstein		Genome	SNP		Genome-wise	Significant	<0.05			ketosis (third lactation)
XP-EHH region (Table S5)	X009	6	87156735	87156735		XP-EHH (Select)	Animal QTLdb	Health	87205031	87205041	323848	Ketosis		40349760	1707	Ketosis		SNP	rs208415905	holstein		Genome	SNP		Genome-wise	Significant	<0.05			ketosis (third lactation)
ZFST region (Table S4)	F22	6	87082705	87082705		ZFST	Animal QTLdb	Health	87205031	87205041	325999	Milk fever		40349760	1792	Milk fever		SNP	rs208415905	holstein		Genome	SNP		Genome-wise	Significant	<0.05			milk fever (third lactation)		disease process measurement
Candidate region (Table S6)	R045	6	87082705	87156735	2	ZFST+XPEHH	Animal QTLdb	Health	87205031	87205041	325999	Milk fever		40349760	1792	Milk fever		SNP	rs208415905	holstein		Genome	SNP		Genome-wise	Significant	<0.05			milk fever (third lactation)		disease process measurement
XP-EHH region (Table S5)	X009	6	87156735	87156735		XP-EHH (Select)	Animal QTLdb	Health	87205031	87205041	325999	Milk fever		40349760	1792	Milk fever		SNP	rs208415905	holstein		Genome	SNP		Genome-wise	Significant	<0.05			milk fever (third lactation)		disease process measurement
ZFST region (Table S4)	F22	6	87082705	87082705		ZFST	Animal QTLdb	Health	87205031	87205041	331653	Clinical mastitis		40349760	1146	Clinical mastitis		SNP	rs208415905	holstein		Genome	SNP		Genome-wise	Significant	<0.05			mastitis frequency		disease incidence/prevalence measurement
Candidate region (Table S6)	R045	6	87082705	87156735	2	ZFST+XPEHH	Animal QTLdb	Health	87205031	87205041	331653	Clinical mastitis		40349760	1146	Clinical mastitis		SNP	rs208415905	holstein		Genome	SNP		Genome-wise	Significant	<0.05			mastitis frequency		disease incidence/prevalence measurement
XP-EHH region (Table S5)	X009	6	87156735	87156735		XP-EHH (Select)	Animal QTLdb	Health	87205031	87205041	331653	Clinical mastitis		40349760	1146	Clinical mastitis		SNP	rs208415905	holstein		Genome	SNP		Genome-wise	Significant	<0.05			mastitis frequency		disease incidence/prevalence measurement
ZFST region (Table S4)	F22	6	87082705	87082705		ZFST	Animal QTLdb	Reproduction	87205031	87205041	337557	Interval to first estrus after calving		39300329	1169	Interval to first estrus after calving	days to first heat	SNP	rs208415905	holstein	female fertility trait	Genome	SNP		Genome-wise	Significant	<0.05
Candidate region (Table S6)	R045	6	87082705	87156735	2	ZFST+XPEHH	Animal QTLdb	Reproduction	87205031	87205041	337557	Interval to first estrus after calving		39300329	1169	Interval to first estrus after calving	days to first heat	SNP	rs208415905	holstein	female fertility trait	Genome	SNP		Genome-wise	Significant	<0.05
XP-EHH region (Table S5)	X009	6	87156735	87156735		XP-EHH (Select)	Animal QTLdb	Reproduction	87205031	87205041	337557	Interval to first estrus after calving		39300329	1169	Interval to first estrus after calving	days to first heat	SNP	rs208415905	holstein	female fertility trait	Genome	SNP		Genome-wise	Significant	<0.05
ZFST region (Table S4)	F22	6	87082705	87082705		ZFST	Animal QTLdb	Health	87205216	87205226	321034	Abomasum displacement		40349760	1196	Abomasum displacement		SNP	rs108963583	holstein	stomach morphology trait	Genome	SNP		Genome-wise	Significant	<0.05			displaced abomasum (first lactation)
Candidate region (Table S6)	R045	6	87082705	87156735	2	ZFST+XPEHH	Animal QTLdb	Health	87205216	87205226	321034	Abomasum displacement		40349760	1196	Abomasum displacement		SNP	rs108963583	holstein	stomach morphology trait	Genome	SNP		Genome-wise	Significant	<0.05			displaced abomasum (first lactation)
XP-EHH region (Table S5)	X009	6	87156735	87156735		XP-EHH (Select)	Animal QTLdb	Health	87205216	87205226	321034	Abomasum displacement		40349760	1196	Abomasum displacement		SNP	rs108963583	holstein	stomach morphology trait	Genome	SNP		Genome-wise	Significant	<0.05			displaced abomasum (first lactation)
ZFST region (Table S4)	F22	6	87082705	87082705		ZFST	Animal QTLdb	Health	87205216	87205226	323035	Ketosis		40349760	1707	Ketosis		SNP	rs108963583	holstein		Genome	SNP		Genome-wise	Significant	<0.05			ketosis (third lactation)
Candidate region (Table S6)	R045	6	87082705	87156735	2	ZFST+XPEHH	Animal QTLdb	Health	87205216	87205226	323035	Ketosis		40349760	1707	Ketosis		SNP	rs108963583	holstein		Genome	SNP		Genome-wise	Significant	<0.05			ketosis (third lactation)
XP-EHH region (Table S5)	X009	6	87156735	87156735		XP-EHH (Select)	Animal QTLdb	Health	87205216	87205226	323035	Ketosis		40349760	1707	Ketosis		SNP	rs108963583	holstein		Genome	SNP		Genome-wise	Significant	<0.05			ketosis (third lactation)
ZFST region (Table S4)	F22	6	87082705	87082705		ZFST	Animal QTLdb	Health	87205216	87205226	325126	Milk fever		40349760	1792	Milk fever		SNP	rs108963583	holstein		Genome	SNP		Genome-wise	Significant	<0.05			milk fever (third lactation)		disease process measurement
Candidate region (Table S6)	R045	6	87082705	87156735	2	ZFST+XPEHH	Animal QTLdb	Health	87205216	87205226	325126	Milk fever		40349760	1792	Milk fever		SNP	rs108963583	holstein		Genome	SNP		Genome-wise	Significant	<0.05			milk fever (third lactation)		disease process measurement
XP-EHH region (Table S5)	X009	6	87156735	87156735		XP-EHH (Select)	Animal QTLdb	Health	87205216	87205226	325126	Milk fever		40349760	1792	Milk fever		SNP	rs108963583	holstein		Genome	SNP		Genome-wise	Significant	<0.05			milk fever (third lactation)		disease process measurement
ZFST region (Table S4)	F22	6	87082705	87082705		ZFST	Animal QTLdb	Health	87205216	87205226	330905	Clinical mastitis		40349760	1146	Clinical mastitis		SNP	rs108963583	holstein		Genome	SNP		Genome-wise	Significant	<0.05			mastitis frequency		disease incidence/prevalence measurement
Candidate region (Table S6)	R045	6	87082705	87156735	2	ZFST+XPEHH	Animal QTLdb	Health	87205216	87205226	330905	Clinical mastitis		40349760	1146	Clinical mastitis		SNP	rs108963583	holstein		Genome	SNP		Genome-wise	Significant	<0.05			mastitis frequency		disease incidence/prevalence measurement
XP-EHH region (Table S5)	X009	6	87156735	87156735		XP-EHH (Select)	Animal QTLdb	Health	87205216	87205226	330905	Clinical mastitis		40349760	1146	Clinical mastitis		SNP	rs108963583	holstein		Genome	SNP		Genome-wise	Significant	<0.05			mastitis frequency		disease incidence/prevalence measurement
ZFST region (Table S4)	F22	6	87082705	87082705		ZFST	Animal QTLdb	Reproduction	87205216	87205226	337481	Interval to first estrus after calving		39300329	1169	Interval to first estrus after calving	days to first heat	SNP	rs108963583	holstein	female fertility trait	Genome	SNP		Genome-wise	Significant	<0.05
Candidate region (Table S6)	R045	6	87082705	87156735	2	ZFST+XPEHH	Animal QTLdb	Reproduction	87205216	87205226	337481	Interval to first estrus after calving		39300329	1169	Interval to first estrus after calving	days to first heat	SNP	rs108963583	holstein	female fertility trait	Genome	SNP		Genome-wise	Significant	<0.05
XP-EHH region (Table S5)	X009	6	87156735	87156735		XP-EHH (Select)	Animal QTLdb	Reproduction	87205216	87205226	337481	Interval to first estrus after calving		39300329	1169	Interval to first estrus after calving	days to first heat	SNP	rs108963583	holstein	female fertility trait	Genome	SNP		Genome-wise	Significant	<0.05
ZFST region (Table S4)	F22	6	87082705	87082705		ZFST	Animal QTLdb	Health	87205271	87205281	321275	Abomasum displacement		40349760	1196	Abomasum displacement		SNP	rs110986328	holstein	stomach morphology trait	Genome	SNP		Genome-wise	Significant	<0.05			displaced abomasum (first lactation)
Candidate region (Table S6)	R045	6	87082705	87156735	2	ZFST+XPEHH	Animal QTLdb	Health	87205271	87205281	321275	Abomasum displacement		40349760	1196	Abomasum displacement		SNP	rs110986328	holstein	stomach morphology trait	Genome	SNP		Genome-wise	Significant	<0.05			displaced abomasum (first lactation)
XP-EHH region (Table S5)	X009	6	87156735	87156735		XP-EHH (Select)	Animal QTLdb	Health	87205271	87205281	321275	Abomasum displacement		40349760	1196	Abomasum displacement		SNP	rs110986328	holstein	stomach morphology trait	Genome	SNP		Genome-wise	Significant	<0.05			displaced abomasum (first lactation)
ZFST region (Table S4)	F22	6	87082705	87082705		ZFST	Animal QTLdb	Health	87205271	87205281	323650	Ketosis		40349760	1707	Ketosis		SNP	rs110986328	holstein		Genome	SNP		Genome-wise	Significant	<0.05			ketosis (third lactation)
Candidate region (Table S6)	R045	6	87082705	87156735	2	ZFST+XPEHH	Animal QTLdb	Health	87205271	87205281	323650	Ketosis		40349760	1707	Ketosis		SNP	rs110986328	holstein		Genome	SNP		Genome-wise	Significant	<0.05			ketosis (third lactation)
XP-EHH region (Table S5)	X009	6	87156735	87156735		XP-EHH (Select)	Animal QTLdb	Health	87205271	87205281	323650	Ketosis		40349760	1707	Ketosis		SNP	rs110986328	holstein		Genome	SNP		Genome-wise	Significant	<0.05			ketosis (third lactation)
ZFST region (Table S4)	F22	6	87082705	87082705		ZFST	Animal QTLdb	Health	87205271	87205281	325777	Milk fever		40349760	1792	Milk fever		SNP	rs110986328	holstein		Genome	SNP		Genome-wise	Significant	<0.05			milk fever (third lactation)		disease process measurement
Candidate region (Table S6)	R045	6	87082705	87156735	2	ZFST+XPEHH	Animal QTLdb	Health	87205271	87205281	325777	Milk fever		40349760	1792	Milk fever		SNP	rs110986328	holstein		Genome	SNP		Genome-wise	Significant	<0.05			milk fever (third lactation)		disease process measurement
XP-EHH region (Table S5)	X009	6	87156735	87156735		XP-EHH (Select)	Animal QTLdb	Health	87205271	87205281	325777	Milk fever		40349760	1792	Milk fever		SNP	rs110986328	holstein		Genome	SNP		Genome-wise	Significant	<0.05			milk fever (third lactation)		disease process measurement
ZFST region (Table S4)	F22	6	87082705	87082705		ZFST	Animal QTLdb	Health	87205271	87205281	331409	Clinical mastitis		40349760	1146	Clinical mastitis		SNP	rs110986328	holstein		Genome	SNP		Genome-wise	Significant	<0.05			mastitis frequency		disease incidence/prevalence measurement
Candidate region (Table S6)	R045	6	87082705	87156735	2	ZFST+XPEHH	Animal QTLdb	Health	87205271	87205281	331409	Clinical mastitis		40349760	1146	Clinical mastitis		SNP	rs110986328	holstein		Genome	SNP		Genome-wise	Significant	<0.05			mastitis frequency		disease incidence/prevalence measurement
XP-EHH region (Table S5)	X009	6	87156735	87156735		XP-EHH (Select)	Animal QTLdb	Health	87205271	87205281	331409	Clinical mastitis		40349760	1146	Clinical mastitis		SNP	rs110986328	holstein		Genome	SNP		Genome-wise	Significant	<0.05			mastitis frequency		disease incidence/prevalence measurement
ZFST region (Table S4)	F22	6	87082705	87082705		ZFST	Animal QTLdb	Reproduction	87205271	87205281	337541	Interval to first estrus after calving		39300329	1169	Interval to first estrus after calving	days to first heat	SNP	rs110986328	holstein	female fertility trait	Genome	SNP		Genome-wise	Significant	<0.05
Candidate region (Table S6)	R045	6	87082705	87156735	2	ZFST+XPEHH	Animal QTLdb	Reproduction	87205271	87205281	337541	Interval to first estrus after calving		39300329	1169	Interval to first estrus after calving	days to first heat	SNP	rs110986328	holstein	female fertility trait	Genome	SNP		Genome-wise	Significant	<0.05
XP-EHH region (Table S5)	X009	6	87156735	87156735		XP-EHH (Select)	Animal QTLdb	Reproduction	87205271	87205281	337541	Interval to first estrus after calving		39300329	1169	Interval to first estrus after calving	days to first heat	SNP	rs110986328	holstein	female fertility trait	Genome	SNP		Genome-wise	Significant	<0.05
ZFST region (Table S4)	F22	6	87082705	87082705		ZFST	Animal QTLdb	Health	87205316	87205326	321240	Abomasum displacement		40349760	1196	Abomasum displacement		SNP	rs110736494	holstein	stomach morphology trait	Genome	SNP		Genome-wise	Significant	<0.05			displaced abomasum (first lactation)
Candidate region (Table S6)	R045	6	87082705	87156735	2	ZFST+XPEHH	Animal QTLdb	Health	87205316	87205326	321240	Abomasum displacement		40349760	1196	Abomasum displacement		SNP	rs110736494	holstein	stomach morphology trait	Genome	SNP		Genome-wise	Significant	<0.05			displaced abomasum (first lactation)
XP-EHH region (Table S5)	X009	6	87156735	87156735		XP-EHH (Select)	Animal QTLdb	Health	87205316	87205326	321240	Abomasum displacement		40349760	1196	Abomasum displacement		SNP	rs110736494	holstein	stomach morphology trait	Genome	SNP		Genome-wise	Significant	<0.05			displaced abomasum (first lactation)
ZFST region (Table S4)	F22	6	87082705	87082705		ZFST	Animal QTLdb	Health	87205316	87205326	323570	Ketosis		40349760	1707	Ketosis		SNP	rs110736494	holstein		Genome	SNP		Genome-wise	Significant	<0.05			ketosis (third lactation)
Candidate region (Table S6)	R045	6	87082705	87156735	2	ZFST+XPEHH	Animal QTLdb	Health	87205316	87205326	323570	Ketosis		40349760	1707	Ketosis		SNP	rs110736494	holstein		Genome	SNP		Genome-wise	Significant	<0.05			ketosis (third lactation)
XP-EHH region (Table S5)	X009	6	87156735	87156735		XP-EHH (Select)	Animal QTLdb	Health	87205316	87205326	323570	Ketosis		40349760	1707	Ketosis		SNP	rs110736494	holstein		Genome	SNP		Genome-wise	Significant	<0.05			ketosis (third lactation)
ZFST region (Table S4)	F22	6	87082705	87082705		ZFST	Animal QTLdb	Health	87205316	87205326	325693	Milk fever		40349760	1792	Milk fever		SNP	rs110736494	holstein		Genome	SNP		Genome-wise	Significant	<0.05			milk fever (third lactation)		disease process measurement
Candidate region (Table S6)	R045	6	87082705	87156735	2	ZFST+XPEHH	Animal QTLdb	Health	87205316	87205326	325693	Milk fever		40349760	1792	Milk fever		SNP	rs110736494	holstein		Genome	SNP		Genome-wise	Significant	<0.05			milk fever (third lactation)		disease process measurement
XP-EHH region (Table S5)	X009	6	87156735	87156735		XP-EHH (Select)	Animal QTLdb	Health	87205316	87205326	325693	Milk fever		40349760	1792	Milk fever		SNP	rs110736494	holstein		Genome	SNP		Genome-wise	Significant	<0.05			milk fever (third lactation)		disease process measurement
ZFST region (Table S4)	F22	6	87082705	87082705		ZFST	Animal QTLdb	Health	87205316	87205326	328567	Somatic cell score		40349760	1005	Somatic cell score		SNP	rs110736494	holstein	milk somatic cell quantity	Genome	SNP		Genome-wise	Significant	<0.05			somatic cell score (EBV)	milk somatic cell count	milk somatic cell score
Candidate region (Table S6)	R045	6	87082705	87156735	2	ZFST+XPEHH	Animal QTLdb	Health	87205316	87205326	328567	Somatic cell score		40349760	1005	Somatic cell score		SNP	rs110736494	holstein	milk somatic cell quantity	Genome	SNP		Genome-wise	Significant	<0.05			somatic cell score (EBV)	milk somatic cell count	milk somatic cell score
XP-EHH region (Table S5)	X009	6	87156735	87156735		XP-EHH (Select)	Animal QTLdb	Health	87205316	87205326	328567	Somatic cell score		40349760	1005	Somatic cell score		SNP	rs110736494	holstein	milk somatic cell quantity	Genome	SNP		Genome-wise	Significant	<0.05			somatic cell score (EBV)	milk somatic cell count	milk somatic cell score
ZFST region (Table S4)	F22	6	87082705	87082705		ZFST	Animal QTLdb	Health	87205316	87205326	331345	Clinical mastitis		40349760	1146	Clinical mastitis		SNP	rs110736494	holstein		Genome	SNP		Genome-wise	Significant	<0.05			mastitis frequency		disease incidence/prevalence measurement
Candidate region (Table S6)	R045	6	87082705	87156735	2	ZFST+XPEHH	Animal QTLdb	Health	87205316	87205326	331345	Clinical mastitis		40349760	1146	Clinical mastitis		SNP	rs110736494	holstein		Genome	SNP		Genome-wise	Significant	<0.05			mastitis frequency		disease incidence/prevalence measurement
XP-EHH region (Table S5)	X009	6	87156735	87156735		XP-EHH (Select)	Animal QTLdb	Health	87205316	87205326	331345	Clinical mastitis		40349760	1146	Clinical mastitis		SNP	rs110736494	holstein		Genome	SNP		Genome-wise	Significant	<0.05			mastitis frequency		disease incidence/prevalence measurement
ZFST region (Table S4)	F22	6	87082705	87082705		ZFST	Animal QTLdb	Reproduction	87205316	87205326	338022	Calving to conception interval		39300329	1475	Calving to conception interval		SNP	rs110736494	holstein	female fertility trait	Genome	SNP		Genome-wise	Significant	<0.05			first service period
Candidate region (Table S6)	R045	6	87082705	87156735	2	ZFST+XPEHH	Animal QTLdb	Reproduction	87205316	87205326	338022	Calving to conception interval		39300329	1475	Calving to conception interval		SNP	rs110736494	holstein	female fertility trait	Genome	SNP		Genome-wise	Significant	<0.05			first service period
XP-EHH region (Table S5)	X009	6	87156735	87156735		XP-EHH (Select)	Animal QTLdb	Reproduction	87205316	87205326	338022	Calving to conception interval		39300329	1475	Calving to conception interval		SNP	rs110736494	holstein	female fertility trait	Genome	SNP		Genome-wise	Significant	<0.05			first service period
ZFST region (Table S4)	F22	6	87082705	87082705		ZFST	Animal QTLdb	Health	87205348	87205358	321117	Abomasum displacement		40349760	1196	Abomasum displacement		SNP	rs109682842	holstein	stomach morphology trait	Genome	SNP		Genome-wise	Significant	<0.05			displaced abomasum (first lactation)
Candidate region (Table S6)	R045	6	87082705	87156735	2	ZFST+XPEHH	Animal QTLdb	Health	87205348	87205358	321117	Abomasum displacement		40349760	1196	Abomasum displacement		SNP	rs109682842	holstein	stomach morphology trait	Genome	SNP		Genome-wise	Significant	<0.05			displaced abomasum (first lactation)
XP-EHH region (Table S5)	X009	6	87156735	87156735		XP-EHH (Select)	Animal QTLdb	Health	87205348	87205358	321117	Abomasum displacement		40349760	1196	Abomasum displacement		SNP	rs109682842	holstein	stomach morphology trait	Genome	SNP		Genome-wise	Significant	<0.05			displaced abomasum (first lactation)
ZFST region (Table S4)	F22	6	87082705	87082705		ZFST	Animal QTLdb	Health	87205348	87205358	323269	Ketosis		40349760	1707	Ketosis		SNP	rs109682842	holstein		Genome	SNP		Genome-wise	Significant	<0.05			ketosis (third lactation)
Candidate region (Table S6)	R045	6	87082705	87156735	2	ZFST+XPEHH	Animal QTLdb	Health	87205348	87205358	323269	Ketosis		40349760	1707	Ketosis		SNP	rs109682842	holstein		Genome	SNP		Genome-wise	Significant	<0.05			ketosis (third lactation)
XP-EHH region (Table S5)	X009	6	87156735	87156735		XP-EHH (Select)	Animal QTLdb	Health	87205348	87205358	323269	Ketosis		40349760	1707	Ketosis		SNP	rs109682842	holstein		Genome	SNP		Genome-wise	Significant	<0.05			ketosis (third lactation)
ZFST region (Table S4)	F22	6	87082705	87082705		ZFST	Animal QTLdb	Health	87205348	87205358	325373	Milk fever		40349760	1792	Milk fever		SNP	rs109682842	holstein		Genome	SNP		Genome-wise	Significant	<0.05			milk fever (third lactation)		disease process measurement
Candidate region (Table S6)	R045	6	87082705	87156735	2	ZFST+XPEHH	Animal QTLdb	Health	87205348	87205358	325373	Milk fever		40349760	1792	Milk fever		SNP	rs109682842	holstein		Genome	SNP		Genome-wise	Significant	<0.05			milk fever (third lactation)		disease process measurement
XP-EHH region (Table S5)	X009	6	87156735	87156735		XP-EHH (Select)	Animal QTLdb	Health	87205348	87205358	325373	Milk fever		40349760	1792	Milk fever		SNP	rs109682842	holstein		Genome	SNP		Genome-wise	Significant	<0.05			milk fever (third lactation)		disease process measurement
ZFST region (Table S4)	F22	6	87082705	87082705		ZFST	Animal QTLdb	Health	87205348	87205358	331103	Clinical mastitis		40349760	1146	Clinical mastitis		SNP	rs109682842	holstein		Genome	SNP		Genome-wise	Significant	<0.05			mastitis frequency		disease incidence/prevalence measurement
Candidate region (Table S6)	R045	6	87082705	87156735	2	ZFST+XPEHH	Animal QTLdb	Health	87205348	87205358	331103	Clinical mastitis		40349760	1146	Clinical mastitis		SNP	rs109682842	holstein		Genome	SNP		Genome-wise	Significant	<0.05			mastitis frequency		disease incidence/prevalence measurement
XP-EHH region (Table S5)	X009	6	87156735	87156735		XP-EHH (Select)	Animal QTLdb	Health	87205348	87205358	331103	Clinical mastitis		40349760	1146	Clinical mastitis		SNP	rs109682842	holstein		Genome	SNP		Genome-wise	Significant	<0.05			mastitis frequency		disease incidence/prevalence measurement
ZFST region (Table S4)	F22	6	87082705	87082705		ZFST	Animal QTLdb	Reproduction	87205348	87205358	337502	Interval to first estrus after calving		39300329	1169	Interval to first estrus after calving	days to first heat	SNP	rs109682842	holstein	female fertility trait	Genome	SNP		Genome-wise	Significant	<0.05
Candidate region (Table S6)	R045	6	87082705	87156735	2	ZFST+XPEHH	Animal QTLdb	Reproduction	87205348	87205358	337502	Interval to first estrus after calving		39300329	1169	Interval to first estrus after calving	days to first heat	SNP	rs109682842	holstein	female fertility trait	Genome	SNP		Genome-wise	Significant	<0.05
XP-EHH region (Table S5)	X009	6	87156735	87156735		XP-EHH (Select)	Animal QTLdb	Reproduction	87205348	87205358	337502	Interval to first estrus after calving		39300329	1169	Interval to first estrus after calving	days to first heat	SNP	rs109682842	holstein	female fertility trait	Genome	SNP		Genome-wise	Significant	<0.05
ZFST region (Table S4)	F22	6	87082705	87082705		ZFST	Animal QTLdb	Health	87205354	87205364	321176	Abomasum displacement		40349760	1196	Abomasum displacement		SNP	rs110093944	holstein	stomach morphology trait	Genome	SNP		Genome-wise	Significant	<0.05			displaced abomasum (first lactation)
Candidate region (Table S6)	R045	6	87082705	87156735	2	ZFST+XPEHH	Animal QTLdb	Health	87205354	87205364	321176	Abomasum displacement		40349760	1196	Abomasum displacement		SNP	rs110093944	holstein	stomach morphology trait	Genome	SNP		Genome-wise	Significant	<0.05			displaced abomasum (first lactation)
XP-EHH region (Table S5)	X009	6	87156735	87156735		XP-EHH (Select)	Animal QTLdb	Health	87205354	87205364	321176	Abomasum displacement		40349760	1196	Abomasum displacement		SNP	rs110093944	holstein	stomach morphology trait	Genome	SNP		Genome-wise	Significant	<0.05			displaced abomasum (first lactation)
ZFST region (Table S4)	F22	6	87082705	87082705		ZFST	Animal QTLdb	Health	87205354	87205364	323408	Ketosis		40349760	1707	Ketosis		SNP	rs110093944	holstein		Genome	SNP		Genome-wise	Significant	<0.05			ketosis (third lactation)
Candidate region (Table S6)	R045	6	87082705	87156735	2	ZFST+XPEHH	Animal QTLdb	Health	87205354	87205364	323408	Ketosis		40349760	1707	Ketosis		SNP	rs110093944	holstein		Genome	SNP		Genome-wise	Significant	<0.05			ketosis (third lactation)
XP-EHH region (Table S5)	X009	6	87156735	87156735		XP-EHH (Select)	Animal QTLdb	Health	87205354	87205364	323408	Ketosis		40349760	1707	Ketosis		SNP	rs110093944	holstein		Genome	SNP		Genome-wise	Significant	<0.05			ketosis (third lactation)
ZFST region (Table S4)	F22	6	87082705	87082705		ZFST	Animal QTLdb	Health	87205354	87205364	325515	Milk fever		40349760	1792	Milk fever		SNP	rs110093944	holstein		Genome	SNP		Genome-wise	Significant	<0.05			milk fever (third lactation)		disease process measurement
Candidate region (Table S6)	R045	6	87082705	87156735	2	ZFST+XPEHH	Animal QTLdb	Health	87205354	87205364	325515	Milk fever		40349760	1792	Milk fever		SNP	rs110093944	holstein		Genome	SNP		Genome-wise	Significant	<0.05			milk fever (third lactation)		disease process measurement
XP-EHH region (Table S5)	X009	6	87156735	87156735		XP-EHH (Select)	Animal QTLdb	Health	87205354	87205364	325515	Milk fever		40349760	1792	Milk fever		SNP	rs110093944	holstein		Genome	SNP		Genome-wise	Significant	<0.05			milk fever (third lactation)		disease process measurement
ZFST region (Table S4)	F22	6	87082705	87082705		ZFST	Animal QTLdb	Health	87205354	87205364	331211	Clinical mastitis		40349760	1146	Clinical mastitis		SNP	rs110093944	holstein		Genome	SNP		Genome-wise	Significant	<0.05			mastitis frequency		disease incidence/prevalence measurement
Candidate region (Table S6)	R045	6	87082705	87156735	2	ZFST+XPEHH	Animal QTLdb	Health	87205354	87205364	331211	Clinical mastitis		40349760	1146	Clinical mastitis		SNP	rs110093944	holstein		Genome	SNP		Genome-wise	Significant	<0.05			mastitis frequency		disease incidence/prevalence measurement
XP-EHH region (Table S5)	X009	6	87156735	87156735		XP-EHH (Select)	Animal QTLdb	Health	87205354	87205364	331211	Clinical mastitis		40349760	1146	Clinical mastitis		SNP	rs110093944	holstein		Genome	SNP		Genome-wise	Significant	<0.05			mastitis frequency		disease incidence/prevalence measurement
ZFST region (Table S4)	F22	6	87082705	87082705		ZFST	Animal QTLdb	Reproduction	87205354	87205364	337515	Interval to first estrus after calving		39300329	1169	Interval to first estrus after calving	days to first heat	SNP	rs110093944	holstein	female fertility trait	Genome	SNP		Genome-wise	Significant	<0.05
Candidate region (Table S6)	R045	6	87082705	87156735	2	ZFST+XPEHH	Animal QTLdb	Reproduction	87205354	87205364	337515	Interval to first estrus after calving		39300329	1169	Interval to first estrus after calving	days to first heat	SNP	rs110093944	holstein	female fertility trait	Genome	SNP		Genome-wise	Significant	<0.05
XP-EHH region (Table S5)	X009	6	87156735	87156735		XP-EHH (Select)	Animal QTLdb	Reproduction	87205354	87205364	337515	Interval to first estrus after calving		39300329	1169	Interval to first estrus after calving	days to first heat	SNP	rs110093944	holstein	female fertility trait	Genome	SNP		Genome-wise	Significant	<0.05
ZFST region (Table S4)	F22	6	87082705	87082705		ZFST	Animal QTLdb	Health	87205371	87205381	323484	Ketosis		40349760	1707	Ketosis		SNP	rs110394610	holstein		Genome	SNP		Genome-wise	Significant	<0.05			ketosis (third lactation)
Candidate region (Table S6)	R045	6	87082705	87156735	2	ZFST+XPEHH	Animal QTLdb	Health	87205371	87205381	323484	Ketosis		40349760	1707	Ketosis		SNP	rs110394610	holstein		Genome	SNP		Genome-wise	Significant	<0.05			ketosis (third lactation)
XP-EHH region (Table S5)	X009	6	87156735	87156735		XP-EHH (Select)	Animal QTLdb	Health	87205371	87205381	323484	Ketosis		40349760	1707	Ketosis		SNP	rs110394610	holstein		Genome	SNP		Genome-wise	Significant	<0.05			ketosis (third lactation)
ZFST region (Table S4)	F22	6	87082705	87082705		ZFST	Animal QTLdb	Health	87205371	87205381	325604	Milk fever		40349760	1792	Milk fever		SNP	rs110394610	holstein		Genome	SNP		Genome-wise	Significant	<0.05			milk fever (third lactation)		disease process measurement
Candidate region (Table S6)	R045	6	87082705	87156735	2	ZFST+XPEHH	Animal QTLdb	Health	87205371	87205381	325604	Milk fever		40349760	1792	Milk fever		SNP	rs110394610	holstein		Genome	SNP		Genome-wise	Significant	<0.05			milk fever (third lactation)		disease process measurement
XP-EHH region (Table S5)	X009	6	87156735	87156735		XP-EHH (Select)	Animal QTLdb	Health	87205371	87205381	325604	Milk fever		40349760	1792	Milk fever		SNP	rs110394610	holstein		Genome	SNP		Genome-wise	Significant	<0.05			milk fever (third lactation)		disease process measurement
ZFST region (Table S4)	F22	6	87082705	87082705		ZFST	Animal QTLdb	Health	87205371	87205381	331283	Clinical mastitis		40349760	1146	Clinical mastitis		SNP	rs110394610	holstein		Genome	SNP		Genome-wise	Significant	<0.05			mastitis frequency		disease incidence/prevalence measurement
Candidate region (Table S6)	R045	6	87082705	87156735	2	ZFST+XPEHH	Animal QTLdb	Health	87205371	87205381	331283	Clinical mastitis		40349760	1146	Clinical mastitis		SNP	rs110394610	holstein		Genome	SNP		Genome-wise	Significant	<0.05			mastitis frequency		disease incidence/prevalence measurement
XP-EHH region (Table S5)	X009	6	87156735	87156735		XP-EHH (Select)	Animal QTLdb	Health	87205371	87205381	331283	Clinical mastitis		40349760	1146	Clinical mastitis		SNP	rs110394610	holstein		Genome	SNP		Genome-wise	Significant	<0.05			mastitis frequency		disease incidence/prevalence measurement
ZFST region (Table S4)	F22	6	87082705	87082705		ZFST	Animal QTLdb	Reproduction	87205371	87205381	337522	Interval to first estrus after calving		39300329	1169	Interval to first estrus after calving	days to first heat	SNP	rs110394610	holstein	female fertility trait	Genome	SNP		Genome-wise	Significant	<0.05
Candidate region (Table S6)	R045	6	87082705	87156735	2	ZFST+XPEHH	Animal QTLdb	Reproduction	87205371	87205381	337522	Interval to first estrus after calving		39300329	1169	Interval to first estrus after calving	days to first heat	SNP	rs110394610	holstein	female fertility trait	Genome	SNP		Genome-wise	Significant	<0.05
XP-EHH region (Table S5)	X009	6	87156735	87156735		XP-EHH (Select)	Animal QTLdb	Reproduction	87205371	87205381	337522	Interval to first estrus after calving		39300329	1169	Interval to first estrus after calving	days to first heat	SNP	rs110394610	holstein	female fertility trait	Genome	SNP		Genome-wise	Significant	<0.05
ZFST region (Table S4)	F22	6	87082705	87082705		ZFST	Animal QTLdb	Health	87205402	87205412	321166	Abomasum displacement		40349760	1196	Abomasum displacement		SNP	rs110025556	holstein	stomach morphology trait	Genome	SNP		Genome-wise	Significant	<0.05			displaced abomasum (first lactation)
Candidate region (Table S6)	R045	6	87082705	87156735	2	ZFST+XPEHH	Animal QTLdb	Health	87205402	87205412	321166	Abomasum displacement		40349760	1196	Abomasum displacement		SNP	rs110025556	holstein	stomach morphology trait	Genome	SNP		Genome-wise	Significant	<0.05			displaced abomasum (first lactation)
XP-EHH region (Table S5)	X009	6	87156735	87156735		XP-EHH (Select)	Animal QTLdb	Health	87205402	87205412	321166	Abomasum displacement		40349760	1196	Abomasum displacement		SNP	rs110025556	holstein	stomach morphology trait	Genome	SNP		Genome-wise	Significant	<0.05			displaced abomasum (first lactation)
ZFST region (Table S4)	F22	6	87082705	87082705		ZFST	Animal QTLdb	Health	87205402	87205412	323385	Ketosis		40349760	1707	Ketosis		SNP	rs110025556	holstein		Genome	SNP		Genome-wise	Significant	<0.05			ketosis (third lactation)
Candidate region (Table S6)	R045	6	87082705	87156735	2	ZFST+XPEHH	Animal QTLdb	Health	87205402	87205412	323385	Ketosis		40349760	1707	Ketosis		SNP	rs110025556	holstein		Genome	SNP		Genome-wise	Significant	<0.05			ketosis (third lactation)
XP-EHH region (Table S5)	X009	6	87156735	87156735		XP-EHH (Select)	Animal QTLdb	Health	87205402	87205412	323385	Ketosis		40349760	1707	Ketosis		SNP	rs110025556	holstein		Genome	SNP		Genome-wise	Significant	<0.05			ketosis (third lactation)
ZFST region (Table S4)	F22	6	87082705	87082705		ZFST	Animal QTLdb	Health	87205402	87205412	325491	Milk fever		40349760	1792	Milk fever		SNP	rs110025556	holstein		Genome	SNP		Genome-wise	Significant	<0.05			milk fever (third lactation)		disease process measurement
Candidate region (Table S6)	R045	6	87082705	87156735	2	ZFST+XPEHH	Animal QTLdb	Health	87205402	87205412	325491	Milk fever		40349760	1792	Milk fever		SNP	rs110025556	holstein		Genome	SNP		Genome-wise	Significant	<0.05			milk fever (third lactation)		disease process measurement
XP-EHH region (Table S5)	X009	6	87156735	87156735		XP-EHH (Select)	Animal QTLdb	Health	87205402	87205412	325491	Milk fever		40349760	1792	Milk fever		SNP	rs110025556	holstein		Genome	SNP		Genome-wise	Significant	<0.05			milk fever (third lactation)		disease process measurement
ZFST region (Table S4)	F22	6	87082705	87082705		ZFST	Animal QTLdb	Health	87205402	87205412	331191	Clinical mastitis		40349760	1146	Clinical mastitis		SNP	rs110025556	holstein		Genome	SNP		Genome-wise	Significant	<0.05			mastitis frequency		disease incidence/prevalence measurement
Candidate region (Table S6)	R045	6	87082705	87156735	2	ZFST+XPEHH	Animal QTLdb	Health	87205402	87205412	331191	Clinical mastitis		40349760	1146	Clinical mastitis		SNP	rs110025556	holstein		Genome	SNP		Genome-wise	Significant	<0.05			mastitis frequency		disease incidence/prevalence measurement
XP-EHH region (Table S5)	X009	6	87156735	87156735		XP-EHH (Select)	Animal QTLdb	Health	87205402	87205412	331191	Clinical mastitis		40349760	1146	Clinical mastitis		SNP	rs110025556	holstein		Genome	SNP		Genome-wise	Significant	<0.05			mastitis frequency		disease incidence/prevalence measurement
ZFST region (Table S4)	F22	6	87082705	87082705		ZFST	Animal QTLdb	Reproduction	87205402	87205412	337511	Interval to first estrus after calving		39300329	1169	Interval to first estrus after calving	days to first heat	SNP	rs110025556	holstein	female fertility trait	Genome	SNP		Genome-wise	Significant	<0.05
Candidate region (Table S6)	R045	6	87082705	87156735	2	ZFST+XPEHH	Animal QTLdb	Reproduction	87205402	87205412	337511	Interval to first estrus after calving		39300329	1169	Interval to first estrus after calving	days to first heat	SNP	rs110025556	holstein	female fertility trait	Genome	SNP		Genome-wise	Significant	<0.05
XP-EHH region (Table S5)	X009	6	87156735	87156735		XP-EHH (Select)	Animal QTLdb	Reproduction	87205402	87205412	337511	Interval to first estrus after calving		39300329	1169	Interval to first estrus after calving	days to first heat	SNP	rs110025556	holstein	female fertility trait	Genome	SNP		Genome-wise	Significant	<0.05
ZFST region (Table S4)	F22	6	87082705	87082705		ZFST	Animal QTLdb	Health	87205425	87205435	321635	Abomasum displacement		40349760	1196	Abomasum displacement		SNP	rs383294940	holstein	stomach morphology trait	Genome	SNP		Genome-wise	Significant	<0.05			displaced abomasum (first lactation)
Candidate region (Table S6)	R045	6	87082705	87156735	2	ZFST+XPEHH	Animal QTLdb	Health	87205425	87205435	321635	Abomasum displacement		40349760	1196	Abomasum displacement		SNP	rs383294940	holstein	stomach morphology trait	Genome	SNP		Genome-wise	Significant	<0.05			displaced abomasum (first lactation)
XP-EHH region (Table S5)	X009	6	87156735	87156735		XP-EHH (Select)	Animal QTLdb	Health	87205425	87205435	321635	Abomasum displacement		40349760	1196	Abomasum displacement		SNP	rs383294940	holstein	stomach morphology trait	Genome	SNP		Genome-wise	Significant	<0.05			displaced abomasum (first lactation)
ZFST region (Table S4)	F22	6	87082705	87082705		ZFST	Animal QTLdb	Health	87205425	87205435	324356	Ketosis		40349760	1707	Ketosis		SNP	rs383294940	holstein		Genome	SNP		Genome-wise	Significant	<0.05			ketosis (third lactation)
Candidate region (Table S6)	R045	6	87082705	87156735	2	ZFST+XPEHH	Animal QTLdb	Health	87205425	87205435	324356	Ketosis		40349760	1707	Ketosis		SNP	rs383294940	holstein		Genome	SNP		Genome-wise	Significant	<0.05			ketosis (third lactation)
XP-EHH region (Table S5)	X009	6	87156735	87156735		XP-EHH (Select)	Animal QTLdb	Health	87205425	87205435	324356	Ketosis		40349760	1707	Ketosis		SNP	rs383294940	holstein		Genome	SNP		Genome-wise	Significant	<0.05			ketosis (third lactation)
ZFST region (Table S4)	F22	6	87082705	87082705		ZFST	Animal QTLdb	Health	87205425	87205435	326548	Milk fever		40349760	1792	Milk fever		SNP	rs383294940	holstein		Genome	SNP		Genome-wise	Significant	<0.05			milk fever (third lactation)		disease process measurement
Candidate region (Table S6)	R045	6	87082705	87156735	2	ZFST+XPEHH	Animal QTLdb	Health	87205425	87205435	326548	Milk fever		40349760	1792	Milk fever		SNP	rs383294940	holstein		Genome	SNP		Genome-wise	Significant	<0.05			milk fever (third lactation)		disease process measurement
XP-EHH region (Table S5)	X009	6	87156735	87156735		XP-EHH (Select)	Animal QTLdb	Health	87205425	87205435	326548	Milk fever		40349760	1792	Milk fever		SNP	rs383294940	holstein		Genome	SNP		Genome-wise	Significant	<0.05			milk fever (third lactation)		disease process measurement
ZFST region (Table S4)	F22	6	87082705	87082705		ZFST	Animal QTLdb	Health	87205425	87205435	332154	Clinical mastitis		40349760	1146	Clinical mastitis		SNP	rs383294940	holstein		Genome	SNP		Genome-wise	Significant	<0.05			mastitis frequency		disease incidence/prevalence measurement
Candidate region (Table S6)	R045	6	87082705	87156735	2	ZFST+XPEHH	Animal QTLdb	Health	87205425	87205435	332154	Clinical mastitis		40349760	1146	Clinical mastitis		SNP	rs383294940	holstein		Genome	SNP		Genome-wise	Significant	<0.05			mastitis frequency		disease incidence/prevalence measurement
XP-EHH region (Table S5)	X009	6	87156735	87156735		XP-EHH (Select)	Animal QTLdb	Health	87205425	87205435	332154	Clinical mastitis		40349760	1146	Clinical mastitis		SNP	rs383294940	holstein		Genome	SNP		Genome-wise	Significant	<0.05			mastitis frequency		disease incidence/prevalence measurement
ZFST region (Table S4)	F22	6	87082705	87082705		ZFST	Animal QTLdb	Reproduction	87205425	87205435	337644	Interval to first estrus after calving		39300329	1169	Interval to first estrus after calving	days to first heat	SNP	rs383294940	holstein	female fertility trait	Genome	SNP		Genome-wise	Significant	<0.05
Candidate region (Table S6)	R045	6	87082705	87156735	2	ZFST+XPEHH	Animal QTLdb	Reproduction	87205425	87205435	337644	Interval to first estrus after calving		39300329	1169	Interval to first estrus after calving	days to first heat	SNP	rs383294940	holstein	female fertility trait	Genome	SNP		Genome-wise	Significant	<0.05
XP-EHH region (Table S5)	X009	6	87156735	87156735		XP-EHH (Select)	Animal QTLdb	Reproduction	87205425	87205435	337644	Interval to first estrus after calving		39300329	1169	Interval to first estrus after calving	days to first heat	SNP	rs383294940	holstein	female fertility trait	Genome	SNP		Genome-wise	Significant	<0.05
ZFST region (Table S4)	F22	6	87082705	87082705		ZFST	Animal QTLdb	Health	87205547	87205557	323994	Ketosis		40349760	1707	Ketosis		SNP	rs210476796	holstein		Genome	SNP		Genome-wise	Significant	<0.05			ketosis (third lactation)
Candidate region (Table S6)	R045	6	87082705	87156735	2	ZFST+XPEHH	Animal QTLdb	Health	87205547	87205557	323994	Ketosis		40349760	1707	Ketosis		SNP	rs210476796	holstein		Genome	SNP		Genome-wise	Significant	<0.05			ketosis (third lactation)
XP-EHH region (Table S5)	X009	6	87156735	87156735		XP-EHH (Select)	Animal QTLdb	Health	87205547	87205557	323994	Ketosis		40349760	1707	Ketosis		SNP	rs210476796	holstein		Genome	SNP		Genome-wise	Significant	<0.05			ketosis (third lactation)
ZFST region (Table S4)	F22	6	87082705	87082705		ZFST	Animal QTLdb	Health	87205547	87205557	326158	Milk fever		40349760	1792	Milk fever		SNP	rs210476796	holstein		Genome	SNP		Genome-wise	Significant	<0.05			milk fever (third lactation)		disease process measurement
Candidate region (Table S6)	R045	6	87082705	87156735	2	ZFST+XPEHH	Animal QTLdb	Health	87205547	87205557	326158	Milk fever		40349760	1792	Milk fever		SNP	rs210476796	holstein		Genome	SNP		Genome-wise	Significant	<0.05			milk fever (third lactation)		disease process measurement
XP-EHH region (Table S5)	X009	6	87156735	87156735		XP-EHH (Select)	Animal QTLdb	Health	87205547	87205557	326158	Milk fever		40349760	1792	Milk fever		SNP	rs210476796	holstein		Genome	SNP		Genome-wise	Significant	<0.05			milk fever (third lactation)		disease process measurement
ZFST region (Table S4)	F22	6	87082705	87082705		ZFST	Animal QTLdb	Health	87205547	87205557	331788	Clinical mastitis		40349760	1146	Clinical mastitis		SNP	rs210476796	holstein		Genome	SNP		Genome-wise	Significant	<0.05			mastitis frequency		disease incidence/prevalence measurement
Candidate region (Table S6)	R045	6	87082705	87156735	2	ZFST+XPEHH	Animal QTLdb	Health	87205547	87205557	331788	Clinical mastitis		40349760	1146	Clinical mastitis		SNP	rs210476796	holstein		Genome	SNP		Genome-wise	Significant	<0.05			mastitis frequency		disease incidence/prevalence measurement
XP-EHH region (Table S5)	X009	6	87156735	87156735		XP-EHH (Select)	Animal QTLdb	Health	87205547	87205557	331788	Clinical mastitis		40349760	1146	Clinical mastitis		SNP	rs210476796	holstein		Genome	SNP		Genome-wise	Significant	<0.05			mastitis frequency		disease incidence/prevalence measurement
ZFST region (Table S4)	F22	6	87082705	87082705		ZFST	Animal QTLdb	Reproduction	87205547	87205557	337575	Interval to first estrus after calving		39300329	1169	Interval to first estrus after calving	days to first heat	SNP	rs210476796	holstein	female fertility trait	Genome	SNP		Genome-wise	Significant	<0.05
Candidate region (Table S6)	R045	6	87082705	87156735	2	ZFST+XPEHH	Animal QTLdb	Reproduction	87205547	87205557	337575	Interval to first estrus after calving		39300329	1169	Interval to first estrus after calving	days to first heat	SNP	rs210476796	holstein	female fertility trait	Genome	SNP		Genome-wise	Significant	<0.05
XP-EHH region (Table S5)	X009	6	87156735	87156735		XP-EHH (Select)	Animal QTLdb	Reproduction	87205547	87205557	337575	Interval to first estrus after calving		39300329	1169	Interval to first estrus after calving	days to first heat	SNP	rs210476796	holstein	female fertility trait	Genome	SNP		Genome-wise	Significant	<0.05
ZFST region (Table S4)	F22	6	87082705	87082705		ZFST	Animal QTLdb	Health	87205585	87205595	321941	Abomasum displacement		40349760	1196	Abomasum displacement		SNP	rs5411486270	holstein	stomach morphology trait	Genome	SNP		Genome-wise	Significant	<0.05			displaced abomasum (first lactation)
Candidate region (Table S6)	R045	6	87082705	87156735	2	ZFST+XPEHH	Animal QTLdb	Health	87205585	87205595	321941	Abomasum displacement		40349760	1196	Abomasum displacement		SNP	rs5411486270	holstein	stomach morphology trait	Genome	SNP		Genome-wise	Significant	<0.05			displaced abomasum (first lactation)
XP-EHH region (Table S5)	X009	6	87156735	87156735		XP-EHH (Select)	Animal QTLdb	Health	87205585	87205595	321941	Abomasum displacement		40349760	1196	Abomasum displacement		SNP	rs5411486270	holstein	stomach morphology trait	Genome	SNP		Genome-wise	Significant	<0.05			displaced abomasum (first lactation)
ZFST region (Table S4)	F22	6	87082705	87082705		ZFST	Animal QTLdb	Health	87205585	87205595	324799	Ketosis		40349760	1707	Ketosis		SNP	rs5411486270	holstein		Genome	SNP		Genome-wise	Significant	<0.05			ketosis (third lactation)
Candidate region (Table S6)	R045	6	87082705	87156735	2	ZFST+XPEHH	Animal QTLdb	Health	87205585	87205595	324799	Ketosis		40349760	1707	Ketosis		SNP	rs5411486270	holstein		Genome	SNP		Genome-wise	Significant	<0.05			ketosis (third lactation)
XP-EHH region (Table S5)	X009	6	87156735	87156735		XP-EHH (Select)	Animal QTLdb	Health	87205585	87205595	324799	Ketosis		40349760	1707	Ketosis		SNP	rs5411486270	holstein		Genome	SNP		Genome-wise	Significant	<0.05			ketosis (third lactation)
ZFST region (Table S4)	F22	6	87082705	87082705		ZFST	Animal QTLdb	Health	87205585	87205595	327060	Milk fever		40349760	1792	Milk fever		SNP	rs5411486270	holstein		Genome	SNP		Genome-wise	Significant	<0.05			milk fever (third lactation)		disease process measurement
Candidate region (Table S6)	R045	6	87082705	87156735	2	ZFST+XPEHH	Animal QTLdb	Health	87205585	87205595	327060	Milk fever		40349760	1792	Milk fever		SNP	rs5411486270	holstein		Genome	SNP		Genome-wise	Significant	<0.05			milk fever (third lactation)		disease process measurement
XP-EHH region (Table S5)	X009	6	87156735	87156735		XP-EHH (Select)	Animal QTLdb	Health	87205585	87205595	327060	Milk fever		40349760	1792	Milk fever		SNP	rs5411486270	holstein		Genome	SNP		Genome-wise	Significant	<0.05			milk fever (third lactation)		disease process measurement
ZFST region (Table S4)	F22	6	87082705	87082705		ZFST	Animal QTLdb	Health	87205585	87205595	332649	Clinical mastitis		40349760	1146	Clinical mastitis		SNP	rs5411486270	holstein		Genome	SNP		Genome-wise	Significant	<0.05			mastitis frequency		disease incidence/prevalence measurement
Candidate region (Table S6)	R045	6	87082705	87156735	2	ZFST+XPEHH	Animal QTLdb	Health	87205585	87205595	332649	Clinical mastitis		40349760	1146	Clinical mastitis		SNP	rs5411486270	holstein		Genome	SNP		Genome-wise	Significant	<0.05			mastitis frequency		disease incidence/prevalence measurement
XP-EHH region (Table S5)	X009	6	87156735	87156735		XP-EHH (Select)	Animal QTLdb	Health	87205585	87205595	332649	Clinical mastitis		40349760	1146	Clinical mastitis		SNP	rs5411486270	holstein		Genome	SNP		Genome-wise	Significant	<0.05			mastitis frequency		disease incidence/prevalence measurement
ZFST region (Table S4)	F22	6	87082705	87082705		ZFST	Animal QTLdb	Reproduction	87205585	87205595	337683	Interval to first estrus after calving		39300329	1169	Interval to first estrus after calving	days to first heat	SNP	rs5411486270	holstein	female fertility trait	Genome	SNP		Genome-wise	Significant	<0.05
Candidate region (Table S6)	R045	6	87082705	87156735	2	ZFST+XPEHH	Animal QTLdb	Reproduction	87205585	87205595	337683	Interval to first estrus after calving		39300329	1169	Interval to first estrus after calving	days to first heat	SNP	rs5411486270	holstein	female fertility trait	Genome	SNP		Genome-wise	Significant	<0.05
XP-EHH region (Table S5)	X009	6	87156735	87156735		XP-EHH (Select)	Animal QTLdb	Reproduction	87205585	87205595	337683	Interval to first estrus after calving		39300329	1169	Interval to first estrus after calving	days to first heat	SNP	rs5411486270	holstein	female fertility trait	Genome	SNP		Genome-wise	Significant	<0.05
ZFST region (Table S4)	F22	6	87082705	87082705		ZFST	Animal QTLdb	Health	87205586	87205596	321983	Abomasum displacement		40349760	1196	Abomasum displacement		SNP	rs799864778	holstein	stomach morphology trait	Genome	SNP		Genome-wise	Significant	<0.05			displaced abomasum (first lactation)
Candidate region (Table S6)	R045	6	87082705	87156735	2	ZFST+XPEHH	Animal QTLdb	Health	87205586	87205596	321983	Abomasum displacement		40349760	1196	Abomasum displacement		SNP	rs799864778	holstein	stomach morphology trait	Genome	SNP		Genome-wise	Significant	<0.05			displaced abomasum (first lactation)
XP-EHH region (Table S5)	X009	6	87156735	87156735		XP-EHH (Select)	Animal QTLdb	Health	87205586	87205596	321983	Abomasum displacement		40349760	1196	Abomasum displacement		SNP	rs799864778	holstein	stomach morphology trait	Genome	SNP		Genome-wise	Significant	<0.05			displaced abomasum (first lactation)
ZFST region (Table S4)	F22	6	87082705	87082705		ZFST	Animal QTLdb	Health	87205586	87205596	324863	Ketosis		40349760	1707	Ketosis		SNP	rs799864778	holstein		Genome	SNP		Genome-wise	Significant	<0.05			ketosis (third lactation)
Candidate region (Table S6)	R045	6	87082705	87156735	2	ZFST+XPEHH	Animal QTLdb	Health	87205586	87205596	324863	Ketosis		40349760	1707	Ketosis		SNP	rs799864778	holstein		Genome	SNP		Genome-wise	Significant	<0.05			ketosis (third lactation)
XP-EHH region (Table S5)	X009	6	87156735	87156735		XP-EHH (Select)	Animal QTLdb	Health	87205586	87205596	324863	Ketosis		40349760	1707	Ketosis		SNP	rs799864778	holstein		Genome	SNP		Genome-wise	Significant	<0.05			ketosis (third lactation)
ZFST region (Table S4)	F22	6	87082705	87082705		ZFST	Animal QTLdb	Health	87205586	87205596	327137	Milk fever		40349760	1792	Milk fever		SNP	rs799864778	holstein		Genome	SNP		Genome-wise	Significant	<0.05			milk fever (third lactation)		disease process measurement
Candidate region (Table S6)	R045	6	87082705	87156735	2	ZFST+XPEHH	Animal QTLdb	Health	87205586	87205596	327137	Milk fever		40349760	1792	Milk fever		SNP	rs799864778	holstein		Genome	SNP		Genome-wise	Significant	<0.05			milk fever (third lactation)		disease process measurement
XP-EHH region (Table S5)	X009	6	87156735	87156735		XP-EHH (Select)	Animal QTLdb	Health	87205586	87205596	327137	Milk fever		40349760	1792	Milk fever		SNP	rs799864778	holstein		Genome	SNP		Genome-wise	Significant	<0.05			milk fever (third lactation)		disease process measurement
ZFST region (Table S4)	F22	6	87082705	87082705		ZFST	Animal QTLdb	Health	87205586	87205596	333240	Clinical mastitis		40349760	1146	Clinical mastitis		SNP	rs799864778	holstein		Genome	SNP		Genome-wise	Significant	<0.05			mastitis frequency		disease incidence/prevalence measurement
Candidate region (Table S6)	R045	6	87082705	87156735	2	ZFST+XPEHH	Animal QTLdb	Health	87205586	87205596	333240	Clinical mastitis		40349760	1146	Clinical mastitis		SNP	rs799864778	holstein		Genome	SNP		Genome-wise	Significant	<0.05			mastitis frequency		disease incidence/prevalence measurement
XP-EHH region (Table S5)	X009	6	87156735	87156735		XP-EHH (Select)	Animal QTLdb	Health	87205586	87205596	333240	Clinical mastitis		40349760	1146	Clinical mastitis		SNP	rs799864778	holstein		Genome	SNP		Genome-wise	Significant	<0.05			mastitis frequency		disease incidence/prevalence measurement
ZFST region (Table S4)	F22	6	87082705	87082705		ZFST	Animal QTLdb	Reproduction	87205586	87205596	337690	Interval to first estrus after calving		39300329	1169	Interval to first estrus after calving	days to first heat	SNP	rs799864778	holstein	female fertility trait	Genome	SNP		Genome-wise	Significant	<0.05
Candidate region (Table S6)	R045	6	87082705	87156735	2	ZFST+XPEHH	Animal QTLdb	Reproduction	87205586	87205596	337690	Interval to first estrus after calving		39300329	1169	Interval to first estrus after calving	days to first heat	SNP	rs799864778	holstein	female fertility trait	Genome	SNP		Genome-wise	Significant	<0.05
XP-EHH region (Table S5)	X009	6	87156735	87156735		XP-EHH (Select)	Animal QTLdb	Reproduction	87205586	87205596	337690	Interval to first estrus after calving		39300329	1169	Interval to first estrus after calving	days to first heat	SNP	rs799864778	holstein	female fertility trait	Genome	SNP		Genome-wise	Significant	<0.05
ZFST region (Table S4)	F22	6	87082705	87082705		ZFST	Animal QTLdb	Health	87205587	87205597	321915	Abomasum displacement		40349760	1196	Abomasum displacement		SNP	rs482590590	holstein	stomach morphology trait	Genome	SNP		Genome-wise	Significant	<0.05			displaced abomasum (first lactation)
Candidate region (Table S6)	R045	6	87082705	87156735	2	ZFST+XPEHH	Animal QTLdb	Health	87205587	87205597	321915	Abomasum displacement		40349760	1196	Abomasum displacement		SNP	rs482590590	holstein	stomach morphology trait	Genome	SNP		Genome-wise	Significant	<0.05			displaced abomasum (first lactation)
XP-EHH region (Table S5)	X009	6	87156735	87156735		XP-EHH (Select)	Animal QTLdb	Health	87205587	87205597	321915	Abomasum displacement		40349760	1196	Abomasum displacement		SNP	rs482590590	holstein	stomach morphology trait	Genome	SNP		Genome-wise	Significant	<0.05			displaced abomasum (first lactation)
ZFST region (Table S4)	F22	6	87082705	87082705		ZFST	Animal QTLdb	Health	87205587	87205597	324738	Ketosis		40349760	1707	Ketosis		SNP	rs482590590	holstein		Genome	SNP		Genome-wise	Significant	<0.05			ketosis (third lactation)
Candidate region (Table S6)	R045	6	87082705	87156735	2	ZFST+XPEHH	Animal QTLdb	Health	87205587	87205597	324738	Ketosis		40349760	1707	Ketosis		SNP	rs482590590	holstein		Genome	SNP		Genome-wise	Significant	<0.05			ketosis (third lactation)
XP-EHH region (Table S5)	X009	6	87156735	87156735		XP-EHH (Select)	Animal QTLdb	Health	87205587	87205597	324738	Ketosis		40349760	1707	Ketosis		SNP	rs482590590	holstein		Genome	SNP		Genome-wise	Significant	<0.05			ketosis (third lactation)
ZFST region (Table S4)	F22	6	87082705	87082705		ZFST	Animal QTLdb	Health	87205587	87205597	326995	Milk fever		40349760	1792	Milk fever		SNP	rs482590590	holstein		Genome	SNP		Genome-wise	Significant	<0.05			milk fever (third lactation)		disease process measurement
Candidate region (Table S6)	R045	6	87082705	87156735	2	ZFST+XPEHH	Animal QTLdb	Health	87205587	87205597	326995	Milk fever		40349760	1792	Milk fever		SNP	rs482590590	holstein		Genome	SNP		Genome-wise	Significant	<0.05			milk fever (third lactation)		disease process measurement
XP-EHH region (Table S5)	X009	6	87156735	87156735		XP-EHH (Select)	Animal QTLdb	Health	87205587	87205597	326995	Milk fever		40349760	1792	Milk fever		SNP	rs482590590	holstein		Genome	SNP		Genome-wise	Significant	<0.05			milk fever (third lactation)		disease process measurement
ZFST region (Table S4)	F22	6	87082705	87082705		ZFST	Animal QTLdb	Health	87205587	87205597	332584	Clinical mastitis		40349760	1146	Clinical mastitis		SNP	rs482590590	holstein		Genome	SNP		Genome-wise	Significant	<0.05			mastitis frequency		disease incidence/prevalence measurement
Candidate region (Table S6)	R045	6	87082705	87156735	2	ZFST+XPEHH	Animal QTLdb	Health	87205587	87205597	332584	Clinical mastitis		40349760	1146	Clinical mastitis		SNP	rs482590590	holstein		Genome	SNP		Genome-wise	Significant	<0.05			mastitis frequency		disease incidence/prevalence measurement
XP-EHH region (Table S5)	X009	6	87156735	87156735		XP-EHH (Select)	Animal QTLdb	Health	87205587	87205597	332584	Clinical mastitis		40349760	1146	Clinical mastitis		SNP	rs482590590	holstein		Genome	SNP		Genome-wise	Significant	<0.05			mastitis frequency		disease incidence/prevalence measurement
ZFST region (Table S4)	F22	6	87082705	87082705		ZFST	Animal QTLdb	Reproduction	87205587	87205597	337677	Interval to first estrus after calving		39300329	1169	Interval to first estrus after calving	days to first heat	SNP	rs482590590	holstein	female fertility trait	Genome	SNP		Genome-wise	Significant	<0.05
Candidate region (Table S6)	R045	6	87082705	87156735	2	ZFST+XPEHH	Animal QTLdb	Reproduction	87205587	87205597	337677	Interval to first estrus after calving		39300329	1169	Interval to first estrus after calving	days to first heat	SNP	rs482590590	holstein	female fertility trait	Genome	SNP		Genome-wise	Significant	<0.05
XP-EHH region (Table S5)	X009	6	87156735	87156735		XP-EHH (Select)	Animal QTLdb	Reproduction	87205587	87205597	337677	Interval to first estrus after calving		39300329	1169	Interval to first estrus after calving	days to first heat	SNP	rs482590590	holstein	female fertility trait	Genome	SNP		Genome-wise	Significant	<0.05
ZFST region (Table S4)	F22	6	87082705	87082705		ZFST	Animal QTLdb	Health	87205662	87205672	323978	Ketosis		40349760	1707	Ketosis		SNP	rs210214904	holstein		Genome	SNP		Genome-wise	Significant	<0.05			ketosis (third lactation)
Candidate region (Table S6)	R045	6	87082705	87156735	2	ZFST+XPEHH	Animal QTLdb	Health	87205662	87205672	323978	Ketosis		40349760	1707	Ketosis		SNP	rs210214904	holstein		Genome	SNP		Genome-wise	Significant	<0.05			ketosis (third lactation)
XP-EHH region (Table S5)	X009	6	87156735	87156735		XP-EHH (Select)	Animal QTLdb	Health	87205662	87205672	323978	Ketosis		40349760	1707	Ketosis		SNP	rs210214904	holstein		Genome	SNP		Genome-wise	Significant	<0.05			ketosis (third lactation)
ZFST region (Table S4)	F22	6	87082705	87082705		ZFST	Animal QTLdb	Health	87205662	87205672	326141	Milk fever		40349760	1792	Milk fever		SNP	rs210214904	holstein		Genome	SNP		Genome-wise	Significant	<0.05			milk fever (third lactation)		disease process measurement
Candidate region (Table S6)	R045	6	87082705	87156735	2	ZFST+XPEHH	Animal QTLdb	Health	87205662	87205672	326141	Milk fever		40349760	1792	Milk fever		SNP	rs210214904	holstein		Genome	SNP		Genome-wise	Significant	<0.05			milk fever (third lactation)		disease process measurement
XP-EHH region (Table S5)	X009	6	87156735	87156735		XP-EHH (Select)	Animal QTLdb	Health	87205662	87205672	326141	Milk fever		40349760	1792	Milk fever		SNP	rs210214904	holstein		Genome	SNP		Genome-wise	Significant	<0.05			milk fever (third lactation)		disease process measurement
ZFST region (Table S4)	F22	6	87082705	87082705		ZFST	Animal QTLdb	Health	87205662	87205672	331775	Clinical mastitis		40349760	1146	Clinical mastitis		SNP	rs210214904	holstein		Genome	SNP		Genome-wise	Significant	<0.05			mastitis frequency		disease incidence/prevalence measurement
Candidate region (Table S6)	R045	6	87082705	87156735	2	ZFST+XPEHH	Animal QTLdb	Health	87205662	87205672	331775	Clinical mastitis		40349760	1146	Clinical mastitis		SNP	rs210214904	holstein		Genome	SNP		Genome-wise	Significant	<0.05			mastitis frequency		disease incidence/prevalence measurement
XP-EHH region (Table S5)	X009	6	87156735	87156735		XP-EHH (Select)	Animal QTLdb	Health	87205662	87205672	331775	Clinical mastitis		40349760	1146	Clinical mastitis		SNP	rs210214904	holstein		Genome	SNP		Genome-wise	Significant	<0.05			mastitis frequency		disease incidence/prevalence measurement
ZFST region (Table S4)	F22	6	87082705	87082705		ZFST	Animal QTLdb	Reproduction	87205662	87205672	337572	Interval to first estrus after calving		39300329	1169	Interval to first estrus after calving	days to first heat	SNP	rs210214904	holstein	female fertility trait	Genome	SNP		Genome-wise	Significant	<0.05
Candidate region (Table S6)	R045	6	87082705	87156735	2	ZFST+XPEHH	Animal QTLdb	Reproduction	87205662	87205672	337572	Interval to first estrus after calving		39300329	1169	Interval to first estrus after calving	days to first heat	SNP	rs210214904	holstein	female fertility trait	Genome	SNP		Genome-wise	Significant	<0.05
XP-EHH region (Table S5)	X009	6	87156735	87156735		XP-EHH (Select)	Animal QTLdb	Reproduction	87205662	87205672	337572	Interval to first estrus after calving		39300329	1169	Interval to first estrus after calving	days to first heat	SNP	rs210214904	holstein	female fertility trait	Genome	SNP		Genome-wise	Significant	<0.05
ZFST region (Table S4)	F22	6	87082705	87082705		ZFST	Animal QTLdb	Health	87205664	87205674	323832	Ketosis		40349760	1707	Ketosis		SNP	rs208164668	holstein		Genome	SNP		Genome-wise	Significant	<0.05			ketosis (third lactation)
Candidate region (Table S6)	R045	6	87082705	87156735	2	ZFST+XPEHH	Animal QTLdb	Health	87205664	87205674	323832	Ketosis		40349760	1707	Ketosis		SNP	rs208164668	holstein		Genome	SNP		Genome-wise	Significant	<0.05			ketosis (third lactation)
XP-EHH region (Table S5)	X009	6	87156735	87156735		XP-EHH (Select)	Animal QTLdb	Health	87205664	87205674	323832	Ketosis		40349760	1707	Ketosis		SNP	rs208164668	holstein		Genome	SNP		Genome-wise	Significant	<0.05			ketosis (third lactation)
ZFST region (Table S4)	F22	6	87082705	87082705		ZFST	Animal QTLdb	Health	87205664	87205674	325982	Milk fever		40349760	1792	Milk fever		SNP	rs208164668	holstein		Genome	SNP		Genome-wise	Significant	<0.05			milk fever (third lactation)		disease process measurement
Candidate region (Table S6)	R045	6	87082705	87156735	2	ZFST+XPEHH	Animal QTLdb	Health	87205664	87205674	325982	Milk fever		40349760	1792	Milk fever		SNP	rs208164668	holstein		Genome	SNP		Genome-wise	Significant	<0.05			milk fever (third lactation)		disease process measurement
XP-EHH region (Table S5)	X009	6	87156735	87156735		XP-EHH (Select)	Animal QTLdb	Health	87205664	87205674	325982	Milk fever		40349760	1792	Milk fever		SNP	rs208164668	holstein		Genome	SNP		Genome-wise	Significant	<0.05			milk fever (third lactation)		disease process measurement
ZFST region (Table S4)	F22	6	87082705	87082705		ZFST	Animal QTLdb	Health	87205664	87205674	331637	Clinical mastitis		40349760	1146	Clinical mastitis		SNP	rs208164668	holstein		Genome	SNP		Genome-wise	Significant	<0.05			mastitis frequency		disease incidence/prevalence measurement
Candidate region (Table S6)	R045	6	87082705	87156735	2	ZFST+XPEHH	Animal QTLdb	Health	87205664	87205674	331637	Clinical mastitis		40349760	1146	Clinical mastitis		SNP	rs208164668	holstein		Genome	SNP		Genome-wise	Significant	<0.05			mastitis frequency		disease incidence/prevalence measurement
XP-EHH region (Table S5)	X009	6	87156735	87156735		XP-EHH (Select)	Animal QTLdb	Health	87205664	87205674	331637	Clinical mastitis		40349760	1146	Clinical mastitis		SNP	rs208164668	holstein		Genome	SNP		Genome-wise	Significant	<0.05			mastitis frequency		disease incidence/prevalence measurement
ZFST region (Table S4)	F22	6	87082705	87082705		ZFST	Animal QTLdb	Reproduction	87205664	87205674	337551	Interval to first estrus after calving		39300329	1169	Interval to first estrus after calving	days to first heat	SNP	rs208164668	holstein	female fertility trait	Genome	SNP		Genome-wise	Significant	<0.05
Candidate region (Table S6)	R045	6	87082705	87156735	2	ZFST+XPEHH	Animal QTLdb	Reproduction	87205664	87205674	337551	Interval to first estrus after calving		39300329	1169	Interval to first estrus after calving	days to first heat	SNP	rs208164668	holstein	female fertility trait	Genome	SNP		Genome-wise	Significant	<0.05
XP-EHH region (Table S5)	X009	6	87156735	87156735		XP-EHH (Select)	Animal QTLdb	Reproduction	87205664	87205674	337551	Interval to first estrus after calving		39300329	1169	Interval to first estrus after calving	days to first heat	SNP	rs208164668	holstein	female fertility trait	Genome	SNP		Genome-wise	Significant	<0.05
ZFST region (Table S4)	F22	6	87082705	87082705		ZFST	Animal QTLdb	Health	87205688	87205698	324045	Ketosis		40349760	1707	Ketosis		SNP	rs211249316	holstein		Genome	SNP		Genome-wise	Significant	<0.05			ketosis (third lactation)
Candidate region (Table S6)	R045	6	87082705	87156735	2	ZFST+XPEHH	Animal QTLdb	Health	87205688	87205698	324045	Ketosis		40349760	1707	Ketosis		SNP	rs211249316	holstein		Genome	SNP		Genome-wise	Significant	<0.05			ketosis (third lactation)
XP-EHH region (Table S5)	X009	6	87156735	87156735		XP-EHH (Select)	Animal QTLdb	Health	87205688	87205698	324045	Ketosis		40349760	1707	Ketosis		SNP	rs211249316	holstein		Genome	SNP		Genome-wise	Significant	<0.05			ketosis (third lactation)
ZFST region (Table S4)	F22	6	87082705	87082705		ZFST	Animal QTLdb	Health	87205688	87205698	326215	Milk fever		40349760	1792	Milk fever		SNP	rs211249316	holstein		Genome	SNP		Genome-wise	Significant	<0.05			milk fever (third lactation)		disease process measurement
Candidate region (Table S6)	R045	6	87082705	87156735	2	ZFST+XPEHH	Animal QTLdb	Health	87205688	87205698	326215	Milk fever		40349760	1792	Milk fever		SNP	rs211249316	holstein		Genome	SNP		Genome-wise	Significant	<0.05			milk fever (third lactation)		disease process measurement
XP-EHH region (Table S5)	X009	6	87156735	87156735		XP-EHH (Select)	Animal QTLdb	Health	87205688	87205698	326215	Milk fever		40349760	1792	Milk fever		SNP	rs211249316	holstein		Genome	SNP		Genome-wise	Significant	<0.05			milk fever (third lactation)		disease process measurement
ZFST region (Table S4)	F22	6	87082705	87082705		ZFST	Animal QTLdb	Health	87205688	87205698	331836	Clinical mastitis		40349760	1146	Clinical mastitis		SNP	rs211249316	holstein		Genome	SNP		Genome-wise	Significant	<0.05			mastitis frequency		disease incidence/prevalence measurement
Candidate region (Table S6)	R045	6	87082705	87156735	2	ZFST+XPEHH	Animal QTLdb	Health	87205688	87205698	331836	Clinical mastitis		40349760	1146	Clinical mastitis		SNP	rs211249316	holstein		Genome	SNP		Genome-wise	Significant	<0.05			mastitis frequency		disease incidence/prevalence measurement
XP-EHH region (Table S5)	X009	6	87156735	87156735		XP-EHH (Select)	Animal QTLdb	Health	87205688	87205698	331836	Clinical mastitis		40349760	1146	Clinical mastitis		SNP	rs211249316	holstein		Genome	SNP		Genome-wise	Significant	<0.05			mastitis frequency		disease incidence/prevalence measurement
ZFST region (Table S4)	F22	6	87082705	87082705		ZFST	Animal QTLdb	Reproduction	87205688	87205698	337584	Interval to first estrus after calving		39300329	1169	Interval to first estrus after calving	days to first heat	SNP	rs211249316	holstein	female fertility trait	Genome	SNP		Genome-wise	Significant	<0.05
Candidate region (Table S6)	R045	6	87082705	87156735	2	ZFST+XPEHH	Animal QTLdb	Reproduction	87205688	87205698	337584	Interval to first estrus after calving		39300329	1169	Interval to first estrus after calving	days to first heat	SNP	rs211249316	holstein	female fertility trait	Genome	SNP		Genome-wise	Significant	<0.05
XP-EHH region (Table S5)	X009	6	87156735	87156735		XP-EHH (Select)	Animal QTLdb	Reproduction	87205688	87205698	337584	Interval to first estrus after calving		39300329	1169	Interval to first estrus after calving	days to first heat	SNP	rs211249316	holstein	female fertility trait	Genome	SNP		Genome-wise	Significant	<0.05
ZFST region (Table S4)	F22	6	87082705	87082705		ZFST	Animal QTLdb	Health	87205690	87205700	324669	Ketosis		40349760	1707	Ketosis		SNP	rs437792097	holstein		Genome	SNP		Genome-wise	Significant	<0.05			ketosis (third lactation)
Candidate region (Table S6)	R045	6	87082705	87156735	2	ZFST+XPEHH	Animal QTLdb	Health	87205690	87205700	324669	Ketosis		40349760	1707	Ketosis		SNP	rs437792097	holstein		Genome	SNP		Genome-wise	Significant	<0.05			ketosis (third lactation)
XP-EHH region (Table S5)	X009	6	87156735	87156735		XP-EHH (Select)	Animal QTLdb	Health	87205690	87205700	324669	Ketosis		40349760	1707	Ketosis		SNP	rs437792097	holstein		Genome	SNP		Genome-wise	Significant	<0.05			ketosis (third lactation)
ZFST region (Table S4)	F22	6	87082705	87082705		ZFST	Animal QTLdb	Health	87205690	87205700	326924	Milk fever		40349760	1792	Milk fever		SNP	rs437792097	holstein		Genome	SNP		Genome-wise	Significant	<0.05			milk fever (third lactation)		disease process measurement
Candidate region (Table S6)	R045	6	87082705	87156735	2	ZFST+XPEHH	Animal QTLdb	Health	87205690	87205700	326924	Milk fever		40349760	1792	Milk fever		SNP	rs437792097	holstein		Genome	SNP		Genome-wise	Significant	<0.05			milk fever (third lactation)		disease process measurement
XP-EHH region (Table S5)	X009	6	87156735	87156735		XP-EHH (Select)	Animal QTLdb	Health	87205690	87205700	326924	Milk fever		40349760	1792	Milk fever		SNP	rs437792097	holstein		Genome	SNP		Genome-wise	Significant	<0.05			milk fever (third lactation)		disease process measurement
ZFST region (Table S4)	F22	6	87082705	87082705		ZFST	Animal QTLdb	Health	87205690	87205700	332523	Clinical mastitis		40349760	1146	Clinical mastitis		SNP	rs437792097	holstein		Genome	SNP		Genome-wise	Significant	<0.05			mastitis frequency		disease incidence/prevalence measurement
Candidate region (Table S6)	R045	6	87082705	87156735	2	ZFST+XPEHH	Animal QTLdb	Health	87205690	87205700	332523	Clinical mastitis		40349760	1146	Clinical mastitis		SNP	rs437792097	holstein		Genome	SNP		Genome-wise	Significant	<0.05			mastitis frequency		disease incidence/prevalence measurement
XP-EHH region (Table S5)	X009	6	87156735	87156735		XP-EHH (Select)	Animal QTLdb	Health	87205690	87205700	332523	Clinical mastitis		40349760	1146	Clinical mastitis		SNP	rs437792097	holstein		Genome	SNP		Genome-wise	Significant	<0.05			mastitis frequency		disease incidence/prevalence measurement
ZFST region (Table S4)	F22	6	87082705	87082705		ZFST	Animal QTLdb	Reproduction	87205690	87205700	337668	Interval to first estrus after calving		39300329	1169	Interval to first estrus after calving	days to first heat	SNP	rs437792097	holstein	female fertility trait	Genome	SNP		Genome-wise	Significant	<0.05
Candidate region (Table S6)	R045	6	87082705	87156735	2	ZFST+XPEHH	Animal QTLdb	Reproduction	87205690	87205700	337668	Interval to first estrus after calving		39300329	1169	Interval to first estrus after calving	days to first heat	SNP	rs437792097	holstein	female fertility trait	Genome	SNP		Genome-wise	Significant	<0.05
XP-EHH region (Table S5)	X009	6	87156735	87156735		XP-EHH (Select)	Animal QTLdb	Reproduction	87205690	87205700	337668	Interval to first estrus after calving		39300329	1169	Interval to first estrus after calving	days to first heat	SNP	rs437792097	holstein	female fertility trait	Genome	SNP		Genome-wise	Significant	<0.05
ZFST region (Table S4)	F22	6	87082705	87082705		ZFST	Animal QTLdb	Health	87205742	87205752	321589	Abomasum displacement		40349760	1196	Abomasum displacement		SNP	rs381711131	holstein	stomach morphology trait	Genome	SNP		Genome-wise	Significant	<0.05			displaced abomasum (first lactation)
Candidate region (Table S6)	R045	6	87082705	87156735	2	ZFST+XPEHH	Animal QTLdb	Health	87205742	87205752	321589	Abomasum displacement		40349760	1196	Abomasum displacement		SNP	rs381711131	holstein	stomach morphology trait	Genome	SNP		Genome-wise	Significant	<0.05			displaced abomasum (first lactation)
XP-EHH region (Table S5)	X009	6	87156735	87156735		XP-EHH (Select)	Animal QTLdb	Health	87205742	87205752	321589	Abomasum displacement		40349760	1196	Abomasum displacement		SNP	rs381711131	holstein	stomach morphology trait	Genome	SNP		Genome-wise	Significant	<0.05			displaced abomasum (first lactation)
ZFST region (Table S4)	F22	6	87082705	87082705		ZFST	Animal QTLdb	Health	87205742	87205752	324268	Ketosis		40349760	1707	Ketosis		SNP	rs381711131	holstein		Genome	SNP		Genome-wise	Significant	<0.05			ketosis (third lactation)
Candidate region (Table S6)	R045	6	87082705	87156735	2	ZFST+XPEHH	Animal QTLdb	Health	87205742	87205752	324268	Ketosis		40349760	1707	Ketosis		SNP	rs381711131	holstein		Genome	SNP		Genome-wise	Significant	<0.05			ketosis (third lactation)
XP-EHH region (Table S5)	X009	6	87156735	87156735		XP-EHH (Select)	Animal QTLdb	Health	87205742	87205752	324268	Ketosis		40349760	1707	Ketosis		SNP	rs381711131	holstein		Genome	SNP		Genome-wise	Significant	<0.05			ketosis (third lactation)
ZFST region (Table S4)	F22	6	87082705	87082705		ZFST	Animal QTLdb	Health	87205742	87205752	326452	Milk fever		40349760	1792	Milk fever		SNP	rs381711131	holstein		Genome	SNP		Genome-wise	Significant	<0.05			milk fever (third lactation)		disease process measurement
Candidate region (Table S6)	R045	6	87082705	87156735	2	ZFST+XPEHH	Animal QTLdb	Health	87205742	87205752	326452	Milk fever		40349760	1792	Milk fever		SNP	rs381711131	holstein		Genome	SNP		Genome-wise	Significant	<0.05			milk fever (third lactation)		disease process measurement
XP-EHH region (Table S5)	X009	6	87156735	87156735		XP-EHH (Select)	Animal QTLdb	Health	87205742	87205752	326452	Milk fever		40349760	1792	Milk fever		SNP	rs381711131	holstein		Genome	SNP		Genome-wise	Significant	<0.05			milk fever (third lactation)		disease process measurement
ZFST region (Table S4)	F22	6	87082705	87082705		ZFST	Animal QTLdb	Health	87205742	87205752	329401	Somatic cell score		40349760	1005	Somatic cell score		SNP	rs381711131	holstein	milk somatic cell quantity	Genome	SNP		Genome-wise	Significant	<0.05			somatic cell score (EBV)	milk somatic cell count	milk somatic cell score
Candidate region (Table S6)	R045	6	87082705	87156735	2	ZFST+XPEHH	Animal QTLdb	Health	87205742	87205752	329401	Somatic cell score		40349760	1005	Somatic cell score		SNP	rs381711131	holstein	milk somatic cell quantity	Genome	SNP		Genome-wise	Significant	<0.05			somatic cell score (EBV)	milk somatic cell count	milk somatic cell score
XP-EHH region (Table S5)	X009	6	87156735	87156735		XP-EHH (Select)	Animal QTLdb	Health	87205742	87205752	329401	Somatic cell score		40349760	1005	Somatic cell score		SNP	rs381711131	holstein	milk somatic cell quantity	Genome	SNP		Genome-wise	Significant	<0.05			somatic cell score (EBV)	milk somatic cell count	milk somatic cell score
ZFST region (Table S4)	F22	6	87082705	87082705		ZFST	Animal QTLdb	Health	87205742	87205752	332063	Clinical mastitis		40349760	1146	Clinical mastitis		SNP	rs381711131	holstein		Genome	SNP		Genome-wise	Significant	<0.05			mastitis frequency		disease incidence/prevalence measurement
Candidate region (Table S6)	R045	6	87082705	87156735	2	ZFST+XPEHH	Animal QTLdb	Health	87205742	87205752	332063	Clinical mastitis		40349760	1146	Clinical mastitis		SNP	rs381711131	holstein		Genome	SNP		Genome-wise	Significant	<0.05			mastitis frequency		disease incidence/prevalence measurement
XP-EHH region (Table S5)	X009	6	87156735	87156735		XP-EHH (Select)	Animal QTLdb	Health	87205742	87205752	332063	Clinical mastitis		40349760	1146	Clinical mastitis		SNP	rs381711131	holstein		Genome	SNP		Genome-wise	Significant	<0.05			mastitis frequency		disease incidence/prevalence measurement
ZFST region (Table S4)	F22	6	87082705	87082705		ZFST	Animal QTLdb	Reproduction	87205742	87205752	338222	Calving to conception interval		39300329	1475	Calving to conception interval		SNP	rs381711131	holstein	female fertility trait	Genome	SNP		Genome-wise	Significant	<0.05			first service period
Candidate region (Table S6)	R045	6	87082705	87156735	2	ZFST+XPEHH	Animal QTLdb	Reproduction	87205742	87205752	338222	Calving to conception interval		39300329	1475	Calving to conception interval		SNP	rs381711131	holstein	female fertility trait	Genome	SNP		Genome-wise	Significant	<0.05			first service period
XP-EHH region (Table S5)	X009	6	87156735	87156735		XP-EHH (Select)	Animal QTLdb	Reproduction	87205742	87205752	338222	Calving to conception interval		39300329	1475	Calving to conception interval		SNP	rs381711131	holstein	female fertility trait	Genome	SNP		Genome-wise	Significant	<0.05			first service period
ZFST region (Table S4)	F22	6	87082705	87082705		ZFST	Animal QTLdb	Health	87205796	87205806	321055	Abomasum displacement		40349760	1196	Abomasum displacement		SNP	rs109188114	holstein	stomach morphology trait	Genome	SNP		Genome-wise	Significant	<0.05			displaced abomasum (first lactation)
Candidate region (Table S6)	R045	6	87082705	87156735	2	ZFST+XPEHH	Animal QTLdb	Health	87205796	87205806	321055	Abomasum displacement		40349760	1196	Abomasum displacement		SNP	rs109188114	holstein	stomach morphology trait	Genome	SNP		Genome-wise	Significant	<0.05			displaced abomasum (first lactation)
XP-EHH region (Table S5)	X009	6	87156735	87156735		XP-EHH (Select)	Animal QTLdb	Health	87205796	87205806	321055	Abomasum displacement		40349760	1196	Abomasum displacement		SNP	rs109188114	holstein	stomach morphology trait	Genome	SNP		Genome-wise	Significant	<0.05			displaced abomasum (first lactation)
ZFST region (Table S4)	F22	6	87082705	87082705		ZFST	Animal QTLdb	Health	87205796	87205806	323101	Ketosis		40349760	1707	Ketosis		SNP	rs109188114	holstein		Genome	SNP		Genome-wise	Significant	<0.05			ketosis (third lactation)
Candidate region (Table S6)	R045	6	87082705	87156735	2	ZFST+XPEHH	Animal QTLdb	Health	87205796	87205806	323101	Ketosis		40349760	1707	Ketosis		SNP	rs109188114	holstein		Genome	SNP		Genome-wise	Significant	<0.05			ketosis (third lactation)
XP-EHH region (Table S5)	X009	6	87156735	87156735		XP-EHH (Select)	Animal QTLdb	Health	87205796	87205806	323101	Ketosis		40349760	1707	Ketosis		SNP	rs109188114	holstein		Genome	SNP		Genome-wise	Significant	<0.05			ketosis (third lactation)
ZFST region (Table S4)	F22	6	87082705	87082705		ZFST	Animal QTLdb	Health	87205796	87205806	325195	Milk fever		40349760	1792	Milk fever		SNP	rs109188114	holstein		Genome	SNP		Genome-wise	Significant	<0.05			milk fever (third lactation)		disease process measurement
Candidate region (Table S6)	R045	6	87082705	87156735	2	ZFST+XPEHH	Animal QTLdb	Health	87205796	87205806	325195	Milk fever		40349760	1792	Milk fever		SNP	rs109188114	holstein		Genome	SNP		Genome-wise	Significant	<0.05			milk fever (third lactation)		disease process measurement
XP-EHH region (Table S5)	X009	6	87156735	87156735		XP-EHH (Select)	Animal QTLdb	Health	87205796	87205806	325195	Milk fever		40349760	1792	Milk fever		SNP	rs109188114	holstein		Genome	SNP		Genome-wise	Significant	<0.05			milk fever (third lactation)		disease process measurement
ZFST region (Table S4)	F22	6	87082705	87082705		ZFST	Animal QTLdb	Health	87205796	87205806	330959	Clinical mastitis		40349760	1146	Clinical mastitis		SNP	rs109188114	holstein		Genome	SNP		Genome-wise	Significant	<0.05			mastitis frequency		disease incidence/prevalence measurement
Candidate region (Table S6)	R045	6	87082705	87156735	2	ZFST+XPEHH	Animal QTLdb	Health	87205796	87205806	330959	Clinical mastitis		40349760	1146	Clinical mastitis		SNP	rs109188114	holstein		Genome	SNP		Genome-wise	Significant	<0.05			mastitis frequency		disease incidence/prevalence measurement
XP-EHH region (Table S5)	X009	6	87156735	87156735		XP-EHH (Select)	Animal QTLdb	Health	87205796	87205806	330959	Clinical mastitis		40349760	1146	Clinical mastitis		SNP	rs109188114	holstein		Genome	SNP		Genome-wise	Significant	<0.05			mastitis frequency		disease incidence/prevalence measurement
ZFST region (Table S4)	F22	6	87082705	87082705		ZFST	Animal QTLdb	Reproduction	87205796	87205806	337487	Interval to first estrus after calving		39300329	1169	Interval to first estrus after calving	days to first heat	SNP	rs109188114	holstein	female fertility trait	Genome	SNP		Genome-wise	Significant	<0.05
Candidate region (Table S6)	R045	6	87082705	87156735	2	ZFST+XPEHH	Animal QTLdb	Reproduction	87205796	87205806	337487	Interval to first estrus after calving		39300329	1169	Interval to first estrus after calving	days to first heat	SNP	rs109188114	holstein	female fertility trait	Genome	SNP		Genome-wise	Significant	<0.05
XP-EHH region (Table S5)	X009	6	87156735	87156735		XP-EHH (Select)	Animal QTLdb	Reproduction	87205796	87205806	337487	Interval to first estrus after calving		39300329	1169	Interval to first estrus after calving	days to first heat	SNP	rs109188114	holstein	female fertility trait	Genome	SNP		Genome-wise	Significant	<0.05
ZFST region (Table S4)	F22	6	87082705	87082705		ZFST	Animal QTLdb	Health	87205867	87205877	321393	Abomasum displacement		40349760	1196	Abomasum displacement		SNP	rs208015874	holstein	stomach morphology trait	Genome	SNP		Genome-wise	Significant	<0.05			displaced abomasum (first lactation)
Candidate region (Table S6)	R045	6	87082705	87156735	2	ZFST+XPEHH	Animal QTLdb	Health	87205867	87205877	321393	Abomasum displacement		40349760	1196	Abomasum displacement		SNP	rs208015874	holstein	stomach morphology trait	Genome	SNP		Genome-wise	Significant	<0.05			displaced abomasum (first lactation)
XP-EHH region (Table S5)	X009	6	87156735	87156735		XP-EHH (Select)	Animal QTLdb	Health	87205867	87205877	321393	Abomasum displacement		40349760	1196	Abomasum displacement		SNP	rs208015874	holstein	stomach morphology trait	Genome	SNP		Genome-wise	Significant	<0.05			displaced abomasum (first lactation)
ZFST region (Table S4)	F22	6	87082705	87082705		ZFST	Animal QTLdb	Health	87205867	87205877	323817	Ketosis		40349760	1707	Ketosis		SNP	rs208015874	holstein		Genome	SNP		Genome-wise	Significant	<0.05			ketosis (third lactation)
Candidate region (Table S6)	R045	6	87082705	87156735	2	ZFST+XPEHH	Animal QTLdb	Health	87205867	87205877	323817	Ketosis		40349760	1707	Ketosis		SNP	rs208015874	holstein		Genome	SNP		Genome-wise	Significant	<0.05			ketosis (third lactation)
XP-EHH region (Table S5)	X009	6	87156735	87156735		XP-EHH (Select)	Animal QTLdb	Health	87205867	87205877	323817	Ketosis		40349760	1707	Ketosis		SNP	rs208015874	holstein		Genome	SNP		Genome-wise	Significant	<0.05			ketosis (third lactation)
ZFST region (Table S4)	F22	6	87082705	87082705		ZFST	Animal QTLdb	Health	87205867	87205877	325964	Milk fever		40349760	1792	Milk fever		SNP	rs208015874	holstein		Genome	SNP		Genome-wise	Significant	<0.05			milk fever (third lactation)		disease process measurement
Candidate region (Table S6)	R045	6	87082705	87156735	2	ZFST+XPEHH	Animal QTLdb	Health	87205867	87205877	325964	Milk fever		40349760	1792	Milk fever		SNP	rs208015874	holstein		Genome	SNP		Genome-wise	Significant	<0.05			milk fever (third lactation)		disease process measurement
XP-EHH region (Table S5)	X009	6	87156735	87156735		XP-EHH (Select)	Animal QTLdb	Health	87205867	87205877	325964	Milk fever		40349760	1792	Milk fever		SNP	rs208015874	holstein		Genome	SNP		Genome-wise	Significant	<0.05			milk fever (third lactation)		disease process measurement
ZFST region (Table S4)	F22	6	87082705	87082705		ZFST	Animal QTLdb	Health	87205867	87205877	331618	Clinical mastitis		40349760	1146	Clinical mastitis		SNP	rs208015874	holstein		Genome	SNP		Genome-wise	Significant	<0.05			mastitis frequency		disease incidence/prevalence measurement
Candidate region (Table S6)	R045	6	87082705	87156735	2	ZFST+XPEHH	Animal QTLdb	Health	87205867	87205877	331618	Clinical mastitis		40349760	1146	Clinical mastitis		SNP	rs208015874	holstein		Genome	SNP		Genome-wise	Significant	<0.05			mastitis frequency		disease incidence/prevalence measurement
XP-EHH region (Table S5)	X009	6	87156735	87156735		XP-EHH (Select)	Animal QTLdb	Health	87205867	87205877	331618	Clinical mastitis		40349760	1146	Clinical mastitis		SNP	rs208015874	holstein		Genome	SNP		Genome-wise	Significant	<0.05			mastitis frequency		disease incidence/prevalence measurement
ZFST region (Table S4)	F22	6	87082705	87082705		ZFST	Animal QTLdb	Reproduction	87205867	87205877	337549	Interval to first estrus after calving		39300329	1169	Interval to first estrus after calving	days to first heat	SNP	rs208015874	holstein	female fertility trait	Genome	SNP		Genome-wise	Significant	<0.05
Candidate region (Table S6)	R045	6	87082705	87156735	2	ZFST+XPEHH	Animal QTLdb	Reproduction	87205867	87205877	337549	Interval to first estrus after calving		39300329	1169	Interval to first estrus after calving	days to first heat	SNP	rs208015874	holstein	female fertility trait	Genome	SNP		Genome-wise	Significant	<0.05
XP-EHH region (Table S5)	X009	6	87156735	87156735		XP-EHH (Select)	Animal QTLdb	Reproduction	87205867	87205877	337549	Interval to first estrus after calving		39300329	1169	Interval to first estrus after calving	days to first heat	SNP	rs208015874	holstein	female fertility trait	Genome	SNP		Genome-wise	Significant	<0.05
ZFST region (Table S4)	F22	6	87082705	87082705		ZFST	Animal QTLdb	Health	87205991	87206001	321445	Abomasum displacement		40349760	1196	Abomasum displacement		SNP	rs210015077	holstein	stomach morphology trait	Genome	SNP		Genome-wise	Significant	<0.05			displaced abomasum (first lactation)
Candidate region (Table S6)	R045	6	87082705	87156735	2	ZFST+XPEHH	Animal QTLdb	Health	87205991	87206001	321445	Abomasum displacement		40349760	1196	Abomasum displacement		SNP	rs210015077	holstein	stomach morphology trait	Genome	SNP		Genome-wise	Significant	<0.05			displaced abomasum (first lactation)
XP-EHH region (Table S5)	X009	6	87156735	87156735		XP-EHH (Select)	Animal QTLdb	Health	87205991	87206001	321445	Abomasum displacement		40349760	1196	Abomasum displacement		SNP	rs210015077	holstein	stomach morphology trait	Genome	SNP		Genome-wise	Significant	<0.05			displaced abomasum (first lactation)
ZFST region (Table S4)	F22	6	87082705	87082705		ZFST	Animal QTLdb	Health	87205991	87206001	323963	Ketosis		40349760	1707	Ketosis		SNP	rs210015077	holstein		Genome	SNP		Genome-wise	Significant	<0.05			ketosis (third lactation)
Candidate region (Table S6)	R045	6	87082705	87156735	2	ZFST+XPEHH	Animal QTLdb	Health	87205991	87206001	323963	Ketosis		40349760	1707	Ketosis		SNP	rs210015077	holstein		Genome	SNP		Genome-wise	Significant	<0.05			ketosis (third lactation)
XP-EHH region (Table S5)	X009	6	87156735	87156735		XP-EHH (Select)	Animal QTLdb	Health	87205991	87206001	323963	Ketosis		40349760	1707	Ketosis		SNP	rs210015077	holstein		Genome	SNP		Genome-wise	Significant	<0.05			ketosis (third lactation)
ZFST region (Table S4)	F22	6	87082705	87082705		ZFST	Animal QTLdb	Health	87205991	87206001	326126	Milk fever		40349760	1792	Milk fever		SNP	rs210015077	holstein		Genome	SNP		Genome-wise	Significant	<0.05			milk fever (third lactation)		disease process measurement
Candidate region (Table S6)	R045	6	87082705	87156735	2	ZFST+XPEHH	Animal QTLdb	Health	87205991	87206001	326126	Milk fever		40349760	1792	Milk fever		SNP	rs210015077	holstein		Genome	SNP		Genome-wise	Significant	<0.05			milk fever (third lactation)		disease process measurement
XP-EHH region (Table S5)	X009	6	87156735	87156735		XP-EHH (Select)	Animal QTLdb	Health	87205991	87206001	326126	Milk fever		40349760	1792	Milk fever		SNP	rs210015077	holstein		Genome	SNP		Genome-wise	Significant	<0.05			milk fever (third lactation)		disease process measurement
ZFST region (Table S4)	F22	6	87082705	87082705		ZFST	Animal QTLdb	Health	87205991	87206001	331764	Clinical mastitis		40349760	1146	Clinical mastitis		SNP	rs210015077	holstein		Genome	SNP		Genome-wise	Significant	<0.05			mastitis frequency		disease incidence/prevalence measurement
Candidate region (Table S6)	R045	6	87082705	87156735	2	ZFST+XPEHH	Animal QTLdb	Health	87205991	87206001	331764	Clinical mastitis		40349760	1146	Clinical mastitis		SNP	rs210015077	holstein		Genome	SNP		Genome-wise	Significant	<0.05			mastitis frequency		disease incidence/prevalence measurement
XP-EHH region (Table S5)	X009	6	87156735	87156735		XP-EHH (Select)	Animal QTLdb	Health	87205991	87206001	331764	Clinical mastitis		40349760	1146	Clinical mastitis		SNP	rs210015077	holstein		Genome	SNP		Genome-wise	Significant	<0.05			mastitis frequency		disease incidence/prevalence measurement
ZFST region (Table S4)	F22	6	87082705	87082705		ZFST	Animal QTLdb	Reproduction	87205991	87206001	337569	Interval to first estrus after calving		39300329	1169	Interval to first estrus after calving	days to first heat	SNP	rs210015077	holstein	female fertility trait	Genome	SNP		Genome-wise	Significant	<0.05
Candidate region (Table S6)	R045	6	87082705	87156735	2	ZFST+XPEHH	Animal QTLdb	Reproduction	87205991	87206001	337569	Interval to first estrus after calving		39300329	1169	Interval to first estrus after calving	days to first heat	SNP	rs210015077	holstein	female fertility trait	Genome	SNP		Genome-wise	Significant	<0.05
XP-EHH region (Table S5)	X009	6	87156735	87156735		XP-EHH (Select)	Animal QTLdb	Reproduction	87205991	87206001	337569	Interval to first estrus after calving		39300329	1169	Interval to first estrus after calving	days to first heat	SNP	rs210015077	holstein	female fertility trait	Genome	SNP		Genome-wise	Significant	<0.05
ZFST region (Table S4)	F22	6	87082705	87082705		ZFST	Animal QTLdb	Health	87206006	87206016	321421	Abomasum displacement		40349760	1196	Abomasum displacement		SNP	rs208844873	holstein	stomach morphology trait	Genome	SNP		Genome-wise	Significant	<0.05			displaced abomasum (first lactation)
Candidate region (Table S6)	R045	6	87082705	87156735	2	ZFST+XPEHH	Animal QTLdb	Health	87206006	87206016	321421	Abomasum displacement		40349760	1196	Abomasum displacement		SNP	rs208844873	holstein	stomach morphology trait	Genome	SNP		Genome-wise	Significant	<0.05			displaced abomasum (first lactation)
XP-EHH region (Table S5)	X009	6	87156735	87156735		XP-EHH (Select)	Animal QTLdb	Health	87206006	87206016	321421	Abomasum displacement		40349760	1196	Abomasum displacement		SNP	rs208844873	holstein	stomach morphology trait	Genome	SNP		Genome-wise	Significant	<0.05			displaced abomasum (first lactation)
ZFST region (Table S4)	F22	6	87082705	87082705		ZFST	Animal QTLdb	Health	87206006	87206016	323887	Ketosis		40349760	1707	Ketosis		SNP	rs208844873	holstein		Genome	SNP		Genome-wise	Significant	<0.05			ketosis (third lactation)
Candidate region (Table S6)	R045	6	87082705	87156735	2	ZFST+XPEHH	Animal QTLdb	Health	87206006	87206016	323887	Ketosis		40349760	1707	Ketosis		SNP	rs208844873	holstein		Genome	SNP		Genome-wise	Significant	<0.05			ketosis (third lactation)
XP-EHH region (Table S5)	X009	6	87156735	87156735		XP-EHH (Select)	Animal QTLdb	Health	87206006	87206016	323887	Ketosis		40349760	1707	Ketosis		SNP	rs208844873	holstein		Genome	SNP		Genome-wise	Significant	<0.05			ketosis (third lactation)
ZFST region (Table S4)	F22	6	87082705	87082705		ZFST	Animal QTLdb	Health	87206006	87206016	326037	Milk fever		40349760	1792	Milk fever		SNP	rs208844873	holstein		Genome	SNP		Genome-wise	Significant	<0.05			milk fever (third lactation)		disease process measurement
Candidate region (Table S6)	R045	6	87082705	87156735	2	ZFST+XPEHH	Animal QTLdb	Health	87206006	87206016	326037	Milk fever		40349760	1792	Milk fever		SNP	rs208844873	holstein		Genome	SNP		Genome-wise	Significant	<0.05			milk fever (third lactation)		disease process measurement
XP-EHH region (Table S5)	X009	6	87156735	87156735		XP-EHH (Select)	Animal QTLdb	Health	87206006	87206016	326037	Milk fever		40349760	1792	Milk fever		SNP	rs208844873	holstein		Genome	SNP		Genome-wise	Significant	<0.05			milk fever (third lactation)		disease process measurement
ZFST region (Table S4)	F22	6	87082705	87082705		ZFST	Animal QTLdb	Health	87206006	87206016	331684	Clinical mastitis		40349760	1146	Clinical mastitis		SNP	rs208844873	holstein		Genome	SNP		Genome-wise	Significant	<0.05			mastitis frequency		disease incidence/prevalence measurement
Candidate region (Table S6)	R045	6	87082705	87156735	2	ZFST+XPEHH	Animal QTLdb	Health	87206006	87206016	331684	Clinical mastitis		40349760	1146	Clinical mastitis		SNP	rs208844873	holstein		Genome	SNP		Genome-wise	Significant	<0.05			mastitis frequency		disease incidence/prevalence measurement
XP-EHH region (Table S5)	X009	6	87156735	87156735		XP-EHH (Select)	Animal QTLdb	Health	87206006	87206016	331684	Clinical mastitis		40349760	1146	Clinical mastitis		SNP	rs208844873	holstein		Genome	SNP		Genome-wise	Significant	<0.05			mastitis frequency		disease incidence/prevalence measurement
ZFST region (Table S4)	F22	6	87082705	87082705		ZFST	Animal QTLdb	Reproduction	87206006	87206016	337562	Interval to first estrus after calving		39300329	1169	Interval to first estrus after calving	days to first heat	SNP	rs208844873	holstein	female fertility trait	Genome	SNP		Genome-wise	Significant	<0.05
Candidate region (Table S6)	R045	6	87082705	87156735	2	ZFST+XPEHH	Animal QTLdb	Reproduction	87206006	87206016	337562	Interval to first estrus after calving		39300329	1169	Interval to first estrus after calving	days to first heat	SNP	rs208844873	holstein	female fertility trait	Genome	SNP		Genome-wise	Significant	<0.05
XP-EHH region (Table S5)	X009	6	87156735	87156735		XP-EHH (Select)	Animal QTLdb	Reproduction	87206006	87206016	337562	Interval to first estrus after calving		39300329	1169	Interval to first estrus after calving	days to first heat	SNP	rs208844873	holstein	female fertility trait	Genome	SNP		Genome-wise	Significant	<0.05
ZFST region (Table S4)	F22	6	87082705	87082705		ZFST	Animal QTLdb	Health	87206062	87206072	321442	Abomasum displacement		40349760	1196	Abomasum displacement		SNP	rs209884100	holstein	stomach morphology trait	Genome	SNP		Genome-wise	Significant	<0.05			displaced abomasum (first lactation)
Candidate region (Table S6)	R045	6	87082705	87156735	2	ZFST+XPEHH	Animal QTLdb	Health	87206062	87206072	321442	Abomasum displacement		40349760	1196	Abomasum displacement		SNP	rs209884100	holstein	stomach morphology trait	Genome	SNP		Genome-wise	Significant	<0.05			displaced abomasum (first lactation)
XP-EHH region (Table S5)	X009	6	87156735	87156735		XP-EHH (Select)	Animal QTLdb	Health	87206062	87206072	321442	Abomasum displacement		40349760	1196	Abomasum displacement		SNP	rs209884100	holstein	stomach morphology trait	Genome	SNP		Genome-wise	Significant	<0.05			displaced abomasum (first lactation)
ZFST region (Table S4)	F22	6	87082705	87082705		ZFST	Animal QTLdb	Health	87206062	87206072	323952	Ketosis		40349760	1707	Ketosis		SNP	rs209884100	holstein		Genome	SNP		Genome-wise	Significant	<0.05			ketosis (third lactation)
Candidate region (Table S6)	R045	6	87082705	87156735	2	ZFST+XPEHH	Animal QTLdb	Health	87206062	87206072	323952	Ketosis		40349760	1707	Ketosis		SNP	rs209884100	holstein		Genome	SNP		Genome-wise	Significant	<0.05			ketosis (third lactation)
XP-EHH region (Table S5)	X009	6	87156735	87156735		XP-EHH (Select)	Animal QTLdb	Health	87206062	87206072	323952	Ketosis		40349760	1707	Ketosis		SNP	rs209884100	holstein		Genome	SNP		Genome-wise	Significant	<0.05			ketosis (third lactation)
ZFST region (Table S4)	F22	6	87082705	87082705		ZFST	Animal QTLdb	Health	87206062	87206072	326114	Milk fever		40349760	1792	Milk fever		SNP	rs209884100	holstein		Genome	SNP		Genome-wise	Significant	<0.05			milk fever (third lactation)		disease process measurement
Candidate region (Table S6)	R045	6	87082705	87156735	2	ZFST+XPEHH	Animal QTLdb	Health	87206062	87206072	326114	Milk fever		40349760	1792	Milk fever		SNP	rs209884100	holstein		Genome	SNP		Genome-wise	Significant	<0.05			milk fever (third lactation)		disease process measurement
XP-EHH region (Table S5)	X009	6	87156735	87156735		XP-EHH (Select)	Animal QTLdb	Health	87206062	87206072	326114	Milk fever		40349760	1792	Milk fever		SNP	rs209884100	holstein		Genome	SNP		Genome-wise	Significant	<0.05			milk fever (third lactation)		disease process measurement
ZFST region (Table S4)	F22	6	87082705	87082705		ZFST	Animal QTLdb	Health	87206062	87206072	329038	Somatic cell score		40349760	1005	Somatic cell score		SNP	rs209884100	holstein	milk somatic cell quantity	Genome	SNP		Genome-wise	Significant	<0.05			somatic cell score (EBV)	milk somatic cell count	milk somatic cell score
Candidate region (Table S6)	R045	6	87082705	87156735	2	ZFST+XPEHH	Animal QTLdb	Health	87206062	87206072	329038	Somatic cell score		40349760	1005	Somatic cell score		SNP	rs209884100	holstein	milk somatic cell quantity	Genome	SNP		Genome-wise	Significant	<0.05			somatic cell score (EBV)	milk somatic cell count	milk somatic cell score
XP-EHH region (Table S5)	X009	6	87156735	87156735		XP-EHH (Select)	Animal QTLdb	Health	87206062	87206072	329038	Somatic cell score		40349760	1005	Somatic cell score		SNP	rs209884100	holstein	milk somatic cell quantity	Genome	SNP		Genome-wise	Significant	<0.05			somatic cell score (EBV)	milk somatic cell count	milk somatic cell score
ZFST region (Table S4)	F22	6	87082705	87082705		ZFST	Animal QTLdb	Health	87206062	87206072	331756	Clinical mastitis		40349760	1146	Clinical mastitis		SNP	rs209884100	holstein		Genome	SNP		Genome-wise	Significant	<0.05			mastitis frequency		disease incidence/prevalence measurement
Candidate region (Table S6)	R045	6	87082705	87156735	2	ZFST+XPEHH	Animal QTLdb	Health	87206062	87206072	331756	Clinical mastitis		40349760	1146	Clinical mastitis		SNP	rs209884100	holstein		Genome	SNP		Genome-wise	Significant	<0.05			mastitis frequency		disease incidence/prevalence measurement
XP-EHH region (Table S5)	X009	6	87156735	87156735		XP-EHH (Select)	Animal QTLdb	Health	87206062	87206072	331756	Clinical mastitis		40349760	1146	Clinical mastitis		SNP	rs209884100	holstein		Genome	SNP		Genome-wise	Significant	<0.05			mastitis frequency		disease incidence/prevalence measurement
ZFST region (Table S4)	F22	6	87082705	87082705		ZFST	Animal QTLdb	Reproduction	87206062	87206072	338124	Calving to conception interval		39300329	1475	Calving to conception interval		SNP	rs209884100	holstein	female fertility trait	Genome	SNP		Genome-wise	Significant	<0.05			first service period
Candidate region (Table S6)	R045	6	87082705	87156735	2	ZFST+XPEHH	Animal QTLdb	Reproduction	87206062	87206072	338124	Calving to conception interval		39300329	1475	Calving to conception interval		SNP	rs209884100	holstein	female fertility trait	Genome	SNP		Genome-wise	Significant	<0.05			first service period
XP-EHH region (Table S5)	X009	6	87156735	87156735		XP-EHH (Select)	Animal QTLdb	Reproduction	87206062	87206072	338124	Calving to conception interval		39300329	1475	Calving to conception interval		SNP	rs209884100	holstein	female fertility trait	Genome	SNP		Genome-wise	Significant	<0.05			first service period
ZFST region (Table S4)	F22	6	87082705	87082705		ZFST	Animal QTLdb	Health	87206118	87206128	321239	Abomasum displacement		40349760	1196	Abomasum displacement		SNP	rs110732208	holstein	stomach morphology trait	Genome	SNP		Genome-wise	Significant	<0.05			displaced abomasum (first lactation)
Candidate region (Table S6)	R045	6	87082705	87156735	2	ZFST+XPEHH	Animal QTLdb	Health	87206118	87206128	321239	Abomasum displacement		40349760	1196	Abomasum displacement		SNP	rs110732208	holstein	stomach morphology trait	Genome	SNP		Genome-wise	Significant	<0.05			displaced abomasum (first lactation)
XP-EHH region (Table S5)	X009	6	87156735	87156735		XP-EHH (Select)	Animal QTLdb	Health	87206118	87206128	321239	Abomasum displacement		40349760	1196	Abomasum displacement		SNP	rs110732208	holstein	stomach morphology trait	Genome	SNP		Genome-wise	Significant	<0.05			displaced abomasum (first lactation)
ZFST region (Table S4)	F22	6	87082705	87082705		ZFST	Animal QTLdb	Health	87206118	87206128	323569	Ketosis		40349760	1707	Ketosis		SNP	rs110732208	holstein		Genome	SNP		Genome-wise	Significant	<0.05			ketosis (third lactation)
Candidate region (Table S6)	R045	6	87082705	87156735	2	ZFST+XPEHH	Animal QTLdb	Health	87206118	87206128	323569	Ketosis		40349760	1707	Ketosis		SNP	rs110732208	holstein		Genome	SNP		Genome-wise	Significant	<0.05			ketosis (third lactation)
XP-EHH region (Table S5)	X009	6	87156735	87156735		XP-EHH (Select)	Animal QTLdb	Health	87206118	87206128	323569	Ketosis		40349760	1707	Ketosis		SNP	rs110732208	holstein		Genome	SNP		Genome-wise	Significant	<0.05			ketosis (third lactation)
ZFST region (Table S4)	F22	6	87082705	87082705		ZFST	Animal QTLdb	Health	87206118	87206128	325692	Milk fever		40349760	1792	Milk fever		SNP	rs110732208	holstein		Genome	SNP		Genome-wise	Significant	<0.05			milk fever (third lactation)		disease process measurement
Candidate region (Table S6)	R045	6	87082705	87156735	2	ZFST+XPEHH	Animal QTLdb	Health	87206118	87206128	325692	Milk fever		40349760	1792	Milk fever		SNP	rs110732208	holstein		Genome	SNP		Genome-wise	Significant	<0.05			milk fever (third lactation)		disease process measurement
XP-EHH region (Table S5)	X009	6	87156735	87156735		XP-EHH (Select)	Animal QTLdb	Health	87206118	87206128	325692	Milk fever		40349760	1792	Milk fever		SNP	rs110732208	holstein		Genome	SNP		Genome-wise	Significant	<0.05			milk fever (third lactation)		disease process measurement
ZFST region (Table S4)	F22	6	87082705	87082705		ZFST	Animal QTLdb	Health	87206118	87206128	331344	Clinical mastitis		40349760	1146	Clinical mastitis		SNP	rs110732208	holstein		Genome	SNP		Genome-wise	Significant	<0.05			mastitis frequency		disease incidence/prevalence measurement
Candidate region (Table S6)	R045	6	87082705	87156735	2	ZFST+XPEHH	Animal QTLdb	Health	87206118	87206128	331344	Clinical mastitis		40349760	1146	Clinical mastitis		SNP	rs110732208	holstein		Genome	SNP		Genome-wise	Significant	<0.05			mastitis frequency		disease incidence/prevalence measurement
XP-EHH region (Table S5)	X009	6	87156735	87156735		XP-EHH (Select)	Animal QTLdb	Health	87206118	87206128	331344	Clinical mastitis		40349760	1146	Clinical mastitis		SNP	rs110732208	holstein		Genome	SNP		Genome-wise	Significant	<0.05			mastitis frequency		disease incidence/prevalence measurement
ZFST region (Table S4)	F22	6	87082705	87082705		ZFST	Animal QTLdb	Reproduction	87206118	87206128	337531	Interval to first estrus after calving		39300329	1169	Interval to first estrus after calving	days to first heat	SNP	rs110732208	holstein	female fertility trait	Genome	SNP		Genome-wise	Significant	<0.05
Candidate region (Table S6)	R045	6	87082705	87156735	2	ZFST+XPEHH	Animal QTLdb	Reproduction	87206118	87206128	337531	Interval to first estrus after calving		39300329	1169	Interval to first estrus after calving	days to first heat	SNP	rs110732208	holstein	female fertility trait	Genome	SNP		Genome-wise	Significant	<0.05
XP-EHH region (Table S5)	X009	6	87156735	87156735		XP-EHH (Select)	Animal QTLdb	Reproduction	87206118	87206128	337531	Interval to first estrus after calving		39300329	1169	Interval to first estrus after calving	days to first heat	SNP	rs110732208	holstein	female fertility trait	Genome	SNP		Genome-wise	Significant	<0.05
ZFST region (Table S4)	F22	6	87082705	87082705		ZFST	Animal QTLdb	Health	87206147	87206157	321475	Abomasum displacement		40349760	1196	Abomasum displacement		SNP	rs211434313	holstein	stomach morphology trait	Genome	SNP		Genome-wise	Significant	<0.05			displaced abomasum (first lactation)
Candidate region (Table S6)	R045	6	87082705	87156735	2	ZFST+XPEHH	Animal QTLdb	Health	87206147	87206157	321475	Abomasum displacement		40349760	1196	Abomasum displacement		SNP	rs211434313	holstein	stomach morphology trait	Genome	SNP		Genome-wise	Significant	<0.05			displaced abomasum (first lactation)
XP-EHH region (Table S5)	X009	6	87156735	87156735		XP-EHH (Select)	Animal QTLdb	Health	87206147	87206157	321475	Abomasum displacement		40349760	1196	Abomasum displacement		SNP	rs211434313	holstein	stomach morphology trait	Genome	SNP		Genome-wise	Significant	<0.05			displaced abomasum (first lactation)
ZFST region (Table S4)	F22	6	87082705	87082705		ZFST	Animal QTLdb	Health	87206147	87206157	324063	Ketosis		40349760	1707	Ketosis		SNP	rs211434313	holstein		Genome	SNP		Genome-wise	Significant	<0.05			ketosis (third lactation)
Candidate region (Table S6)	R045	6	87082705	87156735	2	ZFST+XPEHH	Animal QTLdb	Health	87206147	87206157	324063	Ketosis		40349760	1707	Ketosis		SNP	rs211434313	holstein		Genome	SNP		Genome-wise	Significant	<0.05			ketosis (third lactation)
XP-EHH region (Table S5)	X009	6	87156735	87156735		XP-EHH (Select)	Animal QTLdb	Health	87206147	87206157	324063	Ketosis		40349760	1707	Ketosis		SNP	rs211434313	holstein		Genome	SNP		Genome-wise	Significant	<0.05			ketosis (third lactation)
ZFST region (Table S4)	F22	6	87082705	87082705		ZFST	Animal QTLdb	Health	87206147	87206157	326234	Milk fever		40349760	1792	Milk fever		SNP	rs211434313	holstein		Genome	SNP		Genome-wise	Significant	<0.05			milk fever (third lactation)		disease process measurement
Candidate region (Table S6)	R045	6	87082705	87156735	2	ZFST+XPEHH	Animal QTLdb	Health	87206147	87206157	326234	Milk fever		40349760	1792	Milk fever		SNP	rs211434313	holstein		Genome	SNP		Genome-wise	Significant	<0.05			milk fever (third lactation)		disease process measurement
XP-EHH region (Table S5)	X009	6	87156735	87156735		XP-EHH (Select)	Animal QTLdb	Health	87206147	87206157	326234	Milk fever		40349760	1792	Milk fever		SNP	rs211434313	holstein		Genome	SNP		Genome-wise	Significant	<0.05			milk fever (third lactation)		disease process measurement
ZFST region (Table S4)	F22	6	87082705	87082705		ZFST	Animal QTLdb	Health	87206147	87206157	329165	Somatic cell score		40349760	1005	Somatic cell score		SNP	rs211434313	holstein	milk somatic cell quantity	Genome	SNP		Genome-wise	Significant	<0.05			somatic cell score (EBV)	milk somatic cell count	milk somatic cell score
Candidate region (Table S6)	R045	6	87082705	87156735	2	ZFST+XPEHH	Animal QTLdb	Health	87206147	87206157	329165	Somatic cell score		40349760	1005	Somatic cell score		SNP	rs211434313	holstein	milk somatic cell quantity	Genome	SNP		Genome-wise	Significant	<0.05			somatic cell score (EBV)	milk somatic cell count	milk somatic cell score
XP-EHH region (Table S5)	X009	6	87156735	87156735		XP-EHH (Select)	Animal QTLdb	Health	87206147	87206157	329165	Somatic cell score		40349760	1005	Somatic cell score		SNP	rs211434313	holstein	milk somatic cell quantity	Genome	SNP		Genome-wise	Significant	<0.05			somatic cell score (EBV)	milk somatic cell count	milk somatic cell score
ZFST region (Table S4)	F22	6	87082705	87082705		ZFST	Animal QTLdb	Health	87206147	87206157	331858	Clinical mastitis		40349760	1146	Clinical mastitis		SNP	rs211434313	holstein		Genome	SNP		Genome-wise	Significant	<0.05			mastitis frequency		disease incidence/prevalence measurement
Candidate region (Table S6)	R045	6	87082705	87156735	2	ZFST+XPEHH	Animal QTLdb	Health	87206147	87206157	331858	Clinical mastitis		40349760	1146	Clinical mastitis		SNP	rs211434313	holstein		Genome	SNP		Genome-wise	Significant	<0.05			mastitis frequency		disease incidence/prevalence measurement
XP-EHH region (Table S5)	X009	6	87156735	87156735		XP-EHH (Select)	Animal QTLdb	Health	87206147	87206157	331858	Clinical mastitis		40349760	1146	Clinical mastitis		SNP	rs211434313	holstein		Genome	SNP		Genome-wise	Significant	<0.05			mastitis frequency		disease incidence/prevalence measurement
ZFST region (Table S4)	F22	6	87082705	87082705		ZFST	Animal QTLdb	Reproduction	87206147	87206157	338150	Calving to conception interval		39300329	1475	Calving to conception interval		SNP	rs211434313	holstein	female fertility trait	Genome	SNP		Genome-wise	Significant	<0.05			first service period
Candidate region (Table S6)	R045	6	87082705	87156735	2	ZFST+XPEHH	Animal QTLdb	Reproduction	87206147	87206157	338150	Calving to conception interval		39300329	1475	Calving to conception interval		SNP	rs211434313	holstein	female fertility trait	Genome	SNP		Genome-wise	Significant	<0.05			first service period
XP-EHH region (Table S5)	X009	6	87156735	87156735		XP-EHH (Select)	Animal QTLdb	Reproduction	87206147	87206157	338150	Calving to conception interval		39300329	1475	Calving to conception interval		SNP	rs211434313	holstein	female fertility trait	Genome	SNP		Genome-wise	Significant	<0.05			first service period
ZFST region (Table S4)	F22	6	87082705	87082705		ZFST	Animal QTLdb	Health	87206190	87206200	324752	Ketosis		40349760	1707	Ketosis		SNP	rs520115641	holstein		Genome	SNP		Genome-wise	Significant	<0.05			ketosis (third lactation)
Candidate region (Table S6)	R045	6	87082705	87156735	2	ZFST+XPEHH	Animal QTLdb	Health	87206190	87206200	324752	Ketosis		40349760	1707	Ketosis		SNP	rs520115641	holstein		Genome	SNP		Genome-wise	Significant	<0.05			ketosis (third lactation)
XP-EHH region (Table S5)	X009	6	87156735	87156735		XP-EHH (Select)	Animal QTLdb	Health	87206190	87206200	324752	Ketosis		40349760	1707	Ketosis		SNP	rs520115641	holstein		Genome	SNP		Genome-wise	Significant	<0.05			ketosis (third lactation)
ZFST region (Table S4)	F22	6	87082705	87082705		ZFST	Animal QTLdb	Health	87206190	87206200	327008	Milk fever		40349760	1792	Milk fever		SNP	rs520115641	holstein		Genome	SNP		Genome-wise	Significant	<0.05			milk fever (third lactation)		disease process measurement
Candidate region (Table S6)	R045	6	87082705	87156735	2	ZFST+XPEHH	Animal QTLdb	Health	87206190	87206200	327008	Milk fever		40349760	1792	Milk fever		SNP	rs520115641	holstein		Genome	SNP		Genome-wise	Significant	<0.05			milk fever (third lactation)		disease process measurement
XP-EHH region (Table S5)	X009	6	87156735	87156735		XP-EHH (Select)	Animal QTLdb	Health	87206190	87206200	327008	Milk fever		40349760	1792	Milk fever		SNP	rs520115641	holstein		Genome	SNP		Genome-wise	Significant	<0.05			milk fever (third lactation)		disease process measurement
ZFST region (Table S4)	F22	6	87082705	87082705		ZFST	Animal QTLdb	Health	87206190	87206200	329996	Somatic cell score		40349760	1005	Somatic cell score		SNP	rs520115641	holstein	milk somatic cell quantity	Genome	SNP		Genome-wise	Significant	<0.05			somatic cell score (EBV)	milk somatic cell count	milk somatic cell score
Candidate region (Table S6)	R045	6	87082705	87156735	2	ZFST+XPEHH	Animal QTLdb	Health	87206190	87206200	329996	Somatic cell score		40349760	1005	Somatic cell score		SNP	rs520115641	holstein	milk somatic cell quantity	Genome	SNP		Genome-wise	Significant	<0.05			somatic cell score (EBV)	milk somatic cell count	milk somatic cell score
XP-EHH region (Table S5)	X009	6	87156735	87156735		XP-EHH (Select)	Animal QTLdb	Health	87206190	87206200	329996	Somatic cell score		40349760	1005	Somatic cell score		SNP	rs520115641	holstein	milk somatic cell quantity	Genome	SNP		Genome-wise	Significant	<0.05			somatic cell score (EBV)	milk somatic cell count	milk somatic cell score
ZFST region (Table S4)	F22	6	87082705	87082705		ZFST	Animal QTLdb	Health	87206190	87206200	332594	Clinical mastitis		40349760	1146	Clinical mastitis		SNP	rs520115641	holstein		Genome	SNP		Genome-wise	Significant	<0.05			mastitis frequency		disease incidence/prevalence measurement
Candidate region (Table S6)	R045	6	87082705	87156735	2	ZFST+XPEHH	Animal QTLdb	Health	87206190	87206200	332594	Clinical mastitis		40349760	1146	Clinical mastitis		SNP	rs520115641	holstein		Genome	SNP		Genome-wise	Significant	<0.05			mastitis frequency		disease incidence/prevalence measurement
XP-EHH region (Table S5)	X009	6	87156735	87156735		XP-EHH (Select)	Animal QTLdb	Health	87206190	87206200	332594	Clinical mastitis		40349760	1146	Clinical mastitis		SNP	rs520115641	holstein		Genome	SNP		Genome-wise	Significant	<0.05			mastitis frequency		disease incidence/prevalence measurement
ZFST region (Table S4)	F22	6	87082705	87082705		ZFST	Animal QTLdb	Reproduction	87206190	87206200	337679	Interval to first estrus after calving		39300329	1169	Interval to first estrus after calving	days to first heat	SNP	rs520115641	holstein	female fertility trait	Genome	SNP		Genome-wise	Significant	<0.05
Candidate region (Table S6)	R045	6	87082705	87156735	2	ZFST+XPEHH	Animal QTLdb	Reproduction	87206190	87206200	337679	Interval to first estrus after calving		39300329	1169	Interval to first estrus after calving	days to first heat	SNP	rs520115641	holstein	female fertility trait	Genome	SNP		Genome-wise	Significant	<0.05
XP-EHH region (Table S5)	X009	6	87156735	87156735		XP-EHH (Select)	Animal QTLdb	Reproduction	87206190	87206200	337679	Interval to first estrus after calving		39300329	1169	Interval to first estrus after calving	days to first heat	SNP	rs520115641	holstein	female fertility trait	Genome	SNP		Genome-wise	Significant	<0.05
ZFST region (Table S4)	F22	6	87082705	87082705		ZFST	Animal QTLdb	Health	87206191	87206201	324693	Ketosis		40349760	1707	Ketosis		SNP	rs453086227	holstein		Genome	SNP		Genome-wise	Significant	<0.05			ketosis (third lactation)
Candidate region (Table S6)	R045	6	87082705	87156735	2	ZFST+XPEHH	Animal QTLdb	Health	87206191	87206201	324693	Ketosis		40349760	1707	Ketosis		SNP	rs453086227	holstein		Genome	SNP		Genome-wise	Significant	<0.05			ketosis (third lactation)
XP-EHH region (Table S5)	X009	6	87156735	87156735		XP-EHH (Select)	Animal QTLdb	Health	87206191	87206201	324693	Ketosis		40349760	1707	Ketosis		SNP	rs453086227	holstein		Genome	SNP		Genome-wise	Significant	<0.05			ketosis (third lactation)
ZFST region (Table S4)	F22	6	87082705	87082705		ZFST	Animal QTLdb	Health	87206191	87206201	326949	Milk fever		40349760	1792	Milk fever		SNP	rs453086227	holstein		Genome	SNP		Genome-wise	Significant	<0.05			milk fever (third lactation)		disease process measurement
Candidate region (Table S6)	R045	6	87082705	87156735	2	ZFST+XPEHH	Animal QTLdb	Health	87206191	87206201	326949	Milk fever		40349760	1792	Milk fever		SNP	rs453086227	holstein		Genome	SNP		Genome-wise	Significant	<0.05			milk fever (third lactation)		disease process measurement
XP-EHH region (Table S5)	X009	6	87156735	87156735		XP-EHH (Select)	Animal QTLdb	Health	87206191	87206201	326949	Milk fever		40349760	1792	Milk fever		SNP	rs453086227	holstein		Genome	SNP		Genome-wise	Significant	<0.05			milk fever (third lactation)		disease process measurement
ZFST region (Table S4)	F22	6	87082705	87082705		ZFST	Animal QTLdb	Health	87206191	87206201	329899	Somatic cell score		40349760	1005	Somatic cell score		SNP	rs453086227	holstein	milk somatic cell quantity	Genome	SNP		Genome-wise	Significant	<0.05			somatic cell score (EBV)	milk somatic cell count	milk somatic cell score
Candidate region (Table S6)	R045	6	87082705	87156735	2	ZFST+XPEHH	Animal QTLdb	Health	87206191	87206201	329899	Somatic cell score		40349760	1005	Somatic cell score		SNP	rs453086227	holstein	milk somatic cell quantity	Genome	SNP		Genome-wise	Significant	<0.05			somatic cell score (EBV)	milk somatic cell count	milk somatic cell score
XP-EHH region (Table S5)	X009	6	87156735	87156735		XP-EHH (Select)	Animal QTLdb	Health	87206191	87206201	329899	Somatic cell score		40349760	1005	Somatic cell score		SNP	rs453086227	holstein	milk somatic cell quantity	Genome	SNP		Genome-wise	Significant	<0.05			somatic cell score (EBV)	milk somatic cell count	milk somatic cell score
ZFST region (Table S4)	F22	6	87082705	87082705		ZFST	Animal QTLdb	Health	87206191	87206201	332547	Clinical mastitis		40349760	1146	Clinical mastitis		SNP	rs453086227	holstein		Genome	SNP		Genome-wise	Significant	<0.05			mastitis frequency		disease incidence/prevalence measurement
Candidate region (Table S6)	R045	6	87082705	87156735	2	ZFST+XPEHH	Animal QTLdb	Health	87206191	87206201	332547	Clinical mastitis		40349760	1146	Clinical mastitis		SNP	rs453086227	holstein		Genome	SNP		Genome-wise	Significant	<0.05			mastitis frequency		disease incidence/prevalence measurement
XP-EHH region (Table S5)	X009	6	87156735	87156735		XP-EHH (Select)	Animal QTLdb	Health	87206191	87206201	332547	Clinical mastitis		40349760	1146	Clinical mastitis		SNP	rs453086227	holstein		Genome	SNP		Genome-wise	Significant	<0.05			mastitis frequency		disease incidence/prevalence measurement
ZFST region (Table S4)	F22	6	87082705	87082705		ZFST	Animal QTLdb	Reproduction	87206191	87206201	337672	Interval to first estrus after calving		39300329	1169	Interval to first estrus after calving	days to first heat	SNP	rs453086227	holstein	female fertility trait	Genome	SNP		Genome-wise	Significant	<0.05
Candidate region (Table S6)	R045	6	87082705	87156735	2	ZFST+XPEHH	Animal QTLdb	Reproduction	87206191	87206201	337672	Interval to first estrus after calving		39300329	1169	Interval to first estrus after calving	days to first heat	SNP	rs453086227	holstein	female fertility trait	Genome	SNP		Genome-wise	Significant	<0.05
XP-EHH region (Table S5)	X009	6	87156735	87156735		XP-EHH (Select)	Animal QTLdb	Reproduction	87206191	87206201	337672	Interval to first estrus after calving		39300329	1169	Interval to first estrus after calving	days to first heat	SNP	rs453086227	holstein	female fertility trait	Genome	SNP		Genome-wise	Significant	<0.05
ZFST region (Table S4)	F22	6	87082705	87082705		ZFST	Animal QTLdb	Health	87206239	87206249	321222	Abomasum displacement		40349760	1196	Abomasum displacement		SNP	rs110530984	holstein	stomach morphology trait	Genome	SNP		Genome-wise	Significant	<0.05			displaced abomasum (first lactation)
Candidate region (Table S6)	R045	6	87082705	87156735	2	ZFST+XPEHH	Animal QTLdb	Health	87206239	87206249	321222	Abomasum displacement		40349760	1196	Abomasum displacement		SNP	rs110530984	holstein	stomach morphology trait	Genome	SNP		Genome-wise	Significant	<0.05			displaced abomasum (first lactation)
XP-EHH region (Table S5)	X009	6	87156735	87156735		XP-EHH (Select)	Animal QTLdb	Health	87206239	87206249	321222	Abomasum displacement		40349760	1196	Abomasum displacement		SNP	rs110530984	holstein	stomach morphology trait	Genome	SNP		Genome-wise	Significant	<0.05			displaced abomasum (first lactation)
ZFST region (Table S4)	F22	6	87082705	87082705		ZFST	Animal QTLdb	Health	87206239	87206249	323525	Ketosis		40349760	1707	Ketosis		SNP	rs110530984	holstein		Genome	SNP		Genome-wise	Significant	<0.05			ketosis (third lactation)
Candidate region (Table S6)	R045	6	87082705	87156735	2	ZFST+XPEHH	Animal QTLdb	Health	87206239	87206249	323525	Ketosis		40349760	1707	Ketosis		SNP	rs110530984	holstein		Genome	SNP		Genome-wise	Significant	<0.05			ketosis (third lactation)
XP-EHH region (Table S5)	X009	6	87156735	87156735		XP-EHH (Select)	Animal QTLdb	Health	87206239	87206249	323525	Ketosis		40349760	1707	Ketosis		SNP	rs110530984	holstein		Genome	SNP		Genome-wise	Significant	<0.05			ketosis (third lactation)
ZFST region (Table S4)	F22	6	87082705	87082705		ZFST	Animal QTLdb	Health	87206239	87206249	325647	Milk fever		40349760	1792	Milk fever		SNP	rs110530984	holstein		Genome	SNP		Genome-wise	Significant	<0.05			milk fever (third lactation)		disease process measurement
Candidate region (Table S6)	R045	6	87082705	87156735	2	ZFST+XPEHH	Animal QTLdb	Health	87206239	87206249	325647	Milk fever		40349760	1792	Milk fever		SNP	rs110530984	holstein		Genome	SNP		Genome-wise	Significant	<0.05			milk fever (third lactation)		disease process measurement
XP-EHH region (Table S5)	X009	6	87156735	87156735		XP-EHH (Select)	Animal QTLdb	Health	87206239	87206249	325647	Milk fever		40349760	1792	Milk fever		SNP	rs110530984	holstein		Genome	SNP		Genome-wise	Significant	<0.05			milk fever (third lactation)		disease process measurement
ZFST region (Table S4)	F22	6	87082705	87082705		ZFST	Animal QTLdb	Health	87206239	87206249	331313	Clinical mastitis		40349760	1146	Clinical mastitis		SNP	rs110530984	holstein		Genome	SNP		Genome-wise	Significant	<0.05			mastitis frequency		disease incidence/prevalence measurement
Candidate region (Table S6)	R045	6	87082705	87156735	2	ZFST+XPEHH	Animal QTLdb	Health	87206239	87206249	331313	Clinical mastitis		40349760	1146	Clinical mastitis		SNP	rs110530984	holstein		Genome	SNP		Genome-wise	Significant	<0.05			mastitis frequency		disease incidence/prevalence measurement
XP-EHH region (Table S5)	X009	6	87156735	87156735		XP-EHH (Select)	Animal QTLdb	Health	87206239	87206249	331313	Clinical mastitis		40349760	1146	Clinical mastitis		SNP	rs110530984	holstein		Genome	SNP		Genome-wise	Significant	<0.05			mastitis frequency		disease incidence/prevalence measurement
ZFST region (Table S4)	F22	6	87082705	87082705		ZFST	Animal QTLdb	Reproduction	87206239	87206249	337528	Interval to first estrus after calving		39300329	1169	Interval to first estrus after calving	days to first heat	SNP	rs110530984	holstein	female fertility trait	Genome	SNP		Genome-wise	Significant	<0.05
Candidate region (Table S6)	R045	6	87082705	87156735	2	ZFST+XPEHH	Animal QTLdb	Reproduction	87206239	87206249	337528	Interval to first estrus after calving		39300329	1169	Interval to first estrus after calving	days to first heat	SNP	rs110530984	holstein	female fertility trait	Genome	SNP		Genome-wise	Significant	<0.05
XP-EHH region (Table S5)	X009	6	87156735	87156735		XP-EHH (Select)	Animal QTLdb	Reproduction	87206239	87206249	337528	Interval to first estrus after calving		39300329	1169	Interval to first estrus after calving	days to first heat	SNP	rs110530984	holstein	female fertility trait	Genome	SNP		Genome-wise	Significant	<0.05
ZFST region (Table S4)	F22	6	87082705	87082705		ZFST	Animal QTLdb	Health	87206619	87206629	324210	Ketosis		40349760	1707	Ketosis		SNP	rs380449593	holstein		Genome	SNP		Genome-wise	Significant	<0.05			ketosis (third lactation)
Candidate region (Table S6)	R045	6	87082705	87156735	2	ZFST+XPEHH	Animal QTLdb	Health	87206619	87206629	324210	Ketosis		40349760	1707	Ketosis		SNP	rs380449593	holstein		Genome	SNP		Genome-wise	Significant	<0.05			ketosis (third lactation)
XP-EHH region (Table S5)	X009	6	87156735	87156735		XP-EHH (Select)	Animal QTLdb	Health	87206619	87206629	324210	Ketosis		40349760	1707	Ketosis		SNP	rs380449593	holstein		Genome	SNP		Genome-wise	Significant	<0.05			ketosis (third lactation)
ZFST region (Table S4)	F22	6	87082705	87082705		ZFST	Animal QTLdb	Health	87206619	87206629	326390	Milk fever		40349760	1792	Milk fever		SNP	rs380449593	holstein		Genome	SNP		Genome-wise	Significant	<0.05			milk fever (third lactation)		disease process measurement
Candidate region (Table S6)	R045	6	87082705	87156735	2	ZFST+XPEHH	Animal QTLdb	Health	87206619	87206629	326390	Milk fever		40349760	1792	Milk fever		SNP	rs380449593	holstein		Genome	SNP		Genome-wise	Significant	<0.05			milk fever (third lactation)		disease process measurement
XP-EHH region (Table S5)	X009	6	87156735	87156735		XP-EHH (Select)	Animal QTLdb	Health	87206619	87206629	326390	Milk fever		40349760	1792	Milk fever		SNP	rs380449593	holstein		Genome	SNP		Genome-wise	Significant	<0.05			milk fever (third lactation)		disease process measurement
ZFST region (Table S4)	F22	6	87082705	87082705		ZFST	Animal QTLdb	Health	87206619	87206629	332001	Clinical mastitis		40349760	1146	Clinical mastitis		SNP	rs380449593	holstein		Genome	SNP		Genome-wise	Significant	<0.05			mastitis frequency		disease incidence/prevalence measurement
Candidate region (Table S6)	R045	6	87082705	87156735	2	ZFST+XPEHH	Animal QTLdb	Health	87206619	87206629	332001	Clinical mastitis		40349760	1146	Clinical mastitis		SNP	rs380449593	holstein		Genome	SNP		Genome-wise	Significant	<0.05			mastitis frequency		disease incidence/prevalence measurement
XP-EHH region (Table S5)	X009	6	87156735	87156735		XP-EHH (Select)	Animal QTLdb	Health	87206619	87206629	332001	Clinical mastitis		40349760	1146	Clinical mastitis		SNP	rs380449593	holstein		Genome	SNP		Genome-wise	Significant	<0.05			mastitis frequency		disease incidence/prevalence measurement
ZFST region (Table S4)	F22	6	87082705	87082705		ZFST	Animal QTLdb	Reproduction	87206619	87206629	337617	Interval to first estrus after calving		39300329	1169	Interval to first estrus after calving	days to first heat	SNP	rs380449593	holstein	female fertility trait	Genome	SNP		Genome-wise	Significant	<0.05
Candidate region (Table S6)	R045	6	87082705	87156735	2	ZFST+XPEHH	Animal QTLdb	Reproduction	87206619	87206629	337617	Interval to first estrus after calving		39300329	1169	Interval to first estrus after calving	days to first heat	SNP	rs380449593	holstein	female fertility trait	Genome	SNP		Genome-wise	Significant	<0.05
XP-EHH region (Table S5)	X009	6	87156735	87156735		XP-EHH (Select)	Animal QTLdb	Reproduction	87206619	87206629	337617	Interval to first estrus after calving		39300329	1169	Interval to first estrus after calving	days to first heat	SNP	rs380449593	holstein	female fertility trait	Genome	SNP		Genome-wise	Significant	<0.05
ZFST region (Table S4)	F22	6	87082705	87082705		ZFST	Animal QTLdb	Health	87206701	87206711	323856	Ketosis		40349760	1707	Ketosis		SNP	rs208505502	holstein		Genome	SNP		Genome-wise	Significant	<0.05			ketosis (third lactation)
Candidate region (Table S6)	R045	6	87082705	87156735	2	ZFST+XPEHH	Animal QTLdb	Health	87206701	87206711	323856	Ketosis		40349760	1707	Ketosis		SNP	rs208505502	holstein		Genome	SNP		Genome-wise	Significant	<0.05			ketosis (third lactation)
XP-EHH region (Table S5)	X009	6	87156735	87156735		XP-EHH (Select)	Animal QTLdb	Health	87206701	87206711	323856	Ketosis		40349760	1707	Ketosis		SNP	rs208505502	holstein		Genome	SNP		Genome-wise	Significant	<0.05			ketosis (third lactation)
ZFST region (Table S4)	F22	6	87082705	87082705		ZFST	Animal QTLdb	Health	87206701	87206711	326007	Milk fever		40349760	1792	Milk fever		SNP	rs208505502	holstein		Genome	SNP		Genome-wise	Significant	<0.05			milk fever (third lactation)		disease process measurement
Candidate region (Table S6)	R045	6	87082705	87156735	2	ZFST+XPEHH	Animal QTLdb	Health	87206701	87206711	326007	Milk fever		40349760	1792	Milk fever		SNP	rs208505502	holstein		Genome	SNP		Genome-wise	Significant	<0.05			milk fever (third lactation)		disease process measurement
XP-EHH region (Table S5)	X009	6	87156735	87156735		XP-EHH (Select)	Animal QTLdb	Health	87206701	87206711	326007	Milk fever		40349760	1792	Milk fever		SNP	rs208505502	holstein		Genome	SNP		Genome-wise	Significant	<0.05			milk fever (third lactation)		disease process measurement
ZFST region (Table S4)	F22	6	87082705	87082705		ZFST	Animal QTLdb	Health	87206701	87206711	331659	Clinical mastitis		40349760	1146	Clinical mastitis		SNP	rs208505502	holstein		Genome	SNP		Genome-wise	Significant	<0.05			mastitis frequency		disease incidence/prevalence measurement
Candidate region (Table S6)	R045	6	87082705	87156735	2	ZFST+XPEHH	Animal QTLdb	Health	87206701	87206711	331659	Clinical mastitis		40349760	1146	Clinical mastitis		SNP	rs208505502	holstein		Genome	SNP		Genome-wise	Significant	<0.05			mastitis frequency		disease incidence/prevalence measurement
XP-EHH region (Table S5)	X009	6	87156735	87156735		XP-EHH (Select)	Animal QTLdb	Health	87206701	87206711	331659	Clinical mastitis		40349760	1146	Clinical mastitis		SNP	rs208505502	holstein		Genome	SNP		Genome-wise	Significant	<0.05			mastitis frequency		disease incidence/prevalence measurement
ZFST region (Table S4)	F22	6	87082705	87082705		ZFST	Animal QTLdb	Reproduction	87206701	87206711	337559	Interval to first estrus after calving		39300329	1169	Interval to first estrus after calving	days to first heat	SNP	rs208505502	holstein	female fertility trait	Genome	SNP		Genome-wise	Significant	<0.05
Candidate region (Table S6)	R045	6	87082705	87156735	2	ZFST+XPEHH	Animal QTLdb	Reproduction	87206701	87206711	337559	Interval to first estrus after calving		39300329	1169	Interval to first estrus after calving	days to first heat	SNP	rs208505502	holstein	female fertility trait	Genome	SNP		Genome-wise	Significant	<0.05
XP-EHH region (Table S5)	X009	6	87156735	87156735		XP-EHH (Select)	Animal QTLdb	Reproduction	87206701	87206711	337559	Interval to first estrus after calving		39300329	1169	Interval to first estrus after calving	days to first heat	SNP	rs208505502	holstein	female fertility trait	Genome	SNP		Genome-wise	Significant	<0.05
ZFST region (Table S4)	F22	6	87082705	87082705		ZFST	Animal QTLdb	Health	87206703	87206713	324660	Ketosis		40349760	1707	Ketosis		SNP	rs432249817	holstein		Genome	SNP		Genome-wise	Significant	<0.05			ketosis (third lactation)
Candidate region (Table S6)	R045	6	87082705	87156735	2	ZFST+XPEHH	Animal QTLdb	Health	87206703	87206713	324660	Ketosis		40349760	1707	Ketosis		SNP	rs432249817	holstein		Genome	SNP		Genome-wise	Significant	<0.05			ketosis (third lactation)
XP-EHH region (Table S5)	X009	6	87156735	87156735		XP-EHH (Select)	Animal QTLdb	Health	87206703	87206713	324660	Ketosis		40349760	1707	Ketosis		SNP	rs432249817	holstein		Genome	SNP		Genome-wise	Significant	<0.05			ketosis (third lactation)
ZFST region (Table S4)	F22	6	87082705	87082705		ZFST	Animal QTLdb	Health	87206703	87206713	326879	Milk fever		40349760	1792	Milk fever		SNP	rs432249817	holstein		Genome	SNP		Genome-wise	Significant	<0.05			milk fever (third lactation)		disease process measurement
Candidate region (Table S6)	R045	6	87082705	87156735	2	ZFST+XPEHH	Animal QTLdb	Health	87206703	87206713	326879	Milk fever		40349760	1792	Milk fever		SNP	rs432249817	holstein		Genome	SNP		Genome-wise	Significant	<0.05			milk fever (third lactation)		disease process measurement
XP-EHH region (Table S5)	X009	6	87156735	87156735		XP-EHH (Select)	Animal QTLdb	Health	87206703	87206713	326879	Milk fever		40349760	1792	Milk fever		SNP	rs432249817	holstein		Genome	SNP		Genome-wise	Significant	<0.05			milk fever (third lactation)		disease process measurement
ZFST region (Table S4)	F22	6	87082705	87082705		ZFST	Animal QTLdb	Health	87206703	87206713	332479	Clinical mastitis		40349760	1146	Clinical mastitis		SNP	rs432249817	holstein		Genome	SNP		Genome-wise	Significant	<0.05			mastitis frequency		disease incidence/prevalence measurement
Candidate region (Table S6)	R045	6	87082705	87156735	2	ZFST+XPEHH	Animal QTLdb	Health	87206703	87206713	332479	Clinical mastitis		40349760	1146	Clinical mastitis		SNP	rs432249817	holstein		Genome	SNP		Genome-wise	Significant	<0.05			mastitis frequency		disease incidence/prevalence measurement
XP-EHH region (Table S5)	X009	6	87156735	87156735		XP-EHH (Select)	Animal QTLdb	Health	87206703	87206713	332479	Clinical mastitis		40349760	1146	Clinical mastitis		SNP	rs432249817	holstein		Genome	SNP		Genome-wise	Significant	<0.05			mastitis frequency		disease incidence/prevalence measurement
ZFST region (Table S4)	F22	6	87082705	87082705		ZFST	Animal QTLdb	Reproduction	87206703	87206713	337665	Interval to first estrus after calving		39300329	1169	Interval to first estrus after calving	days to first heat	SNP	rs432249817	holstein	female fertility trait	Genome	SNP		Genome-wise	Significant	<0.05
Candidate region (Table S6)	R045	6	87082705	87156735	2	ZFST+XPEHH	Animal QTLdb	Reproduction	87206703	87206713	337665	Interval to first estrus after calving		39300329	1169	Interval to first estrus after calving	days to first heat	SNP	rs432249817	holstein	female fertility trait	Genome	SNP		Genome-wise	Significant	<0.05
XP-EHH region (Table S5)	X009	6	87156735	87156735		XP-EHH (Select)	Animal QTLdb	Reproduction	87206703	87206713	337665	Interval to first estrus after calving		39300329	1169	Interval to first estrus after calving	days to first heat	SNP	rs432249817	holstein	female fertility trait	Genome	SNP		Genome-wise	Significant	<0.05
ZFST region (Table S4)	F22	6	87082705	87082705		ZFST	Animal QTLdb	Health	87206710	87206720	324867	Ketosis		40349760	1707	Ketosis		SNP	rs800453992	holstein		Genome	SNP		Genome-wise	Significant	<0.05			ketosis (third lactation)
Candidate region (Table S6)	R045	6	87082705	87156735	2	ZFST+XPEHH	Animal QTLdb	Health	87206710	87206720	324867	Ketosis		40349760	1707	Ketosis		SNP	rs800453992	holstein		Genome	SNP		Genome-wise	Significant	<0.05			ketosis (third lactation)
XP-EHH region (Table S5)	X009	6	87156735	87156735		XP-EHH (Select)	Animal QTLdb	Health	87206710	87206720	324867	Ketosis		40349760	1707	Ketosis		SNP	rs800453992	holstein		Genome	SNP		Genome-wise	Significant	<0.05			ketosis (third lactation)
ZFST region (Table S4)	F22	6	87082705	87082705		ZFST	Animal QTLdb	Health	87206710	87206720	327141	Milk fever		40349760	1792	Milk fever		SNP	rs800453992	holstein		Genome	SNP		Genome-wise	Significant	<0.05			milk fever (third lactation)		disease process measurement
Candidate region (Table S6)	R045	6	87082705	87156735	2	ZFST+XPEHH	Animal QTLdb	Health	87206710	87206720	327141	Milk fever		40349760	1792	Milk fever		SNP	rs800453992	holstein		Genome	SNP		Genome-wise	Significant	<0.05			milk fever (third lactation)		disease process measurement
XP-EHH region (Table S5)	X009	6	87156735	87156735		XP-EHH (Select)	Animal QTLdb	Health	87206710	87206720	327141	Milk fever		40349760	1792	Milk fever		SNP	rs800453992	holstein		Genome	SNP		Genome-wise	Significant	<0.05			milk fever (third lactation)		disease process measurement
ZFST region (Table S4)	F22	6	87082705	87082705		ZFST	Animal QTLdb	Health	87206710	87206720	332725	Clinical mastitis		40349760	1146	Clinical mastitis		SNP	rs800453992	holstein		Genome	SNP		Genome-wise	Significant	<0.05			mastitis frequency		disease incidence/prevalence measurement
Candidate region (Table S6)	R045	6	87082705	87156735	2	ZFST+XPEHH	Animal QTLdb	Health	87206710	87206720	332725	Clinical mastitis		40349760	1146	Clinical mastitis		SNP	rs800453992	holstein		Genome	SNP		Genome-wise	Significant	<0.05			mastitis frequency		disease incidence/prevalence measurement
XP-EHH region (Table S5)	X009	6	87156735	87156735		XP-EHH (Select)	Animal QTLdb	Health	87206710	87206720	332725	Clinical mastitis		40349760	1146	Clinical mastitis		SNP	rs800453992	holstein		Genome	SNP		Genome-wise	Significant	<0.05			mastitis frequency		disease incidence/prevalence measurement
ZFST region (Table S4)	F22	6	87082705	87082705		ZFST	Animal QTLdb	Health	87206711	87206721	324689	Ketosis		40349760	1707	Ketosis		SNP	rs450214873	holstein		Genome	SNP		Genome-wise	Significant	<0.05			ketosis (third lactation)
Candidate region (Table S6)	R045	6	87082705	87156735	2	ZFST+XPEHH	Animal QTLdb	Health	87206711	87206721	324689	Ketosis		40349760	1707	Ketosis		SNP	rs450214873	holstein		Genome	SNP		Genome-wise	Significant	<0.05			ketosis (third lactation)
XP-EHH region (Table S5)	X009	6	87156735	87156735		XP-EHH (Select)	Animal QTLdb	Health	87206711	87206721	324689	Ketosis		40349760	1707	Ketosis		SNP	rs450214873	holstein		Genome	SNP		Genome-wise	Significant	<0.05			ketosis (third lactation)
ZFST region (Table S4)	F22	6	87082705	87082705		ZFST	Animal QTLdb	Health	87206711	87206721	326945	Milk fever		40349760	1792	Milk fever		SNP	rs450214873	holstein		Genome	SNP		Genome-wise	Significant	<0.05			milk fever (third lactation)		disease process measurement
Candidate region (Table S6)	R045	6	87082705	87156735	2	ZFST+XPEHH	Animal QTLdb	Health	87206711	87206721	326945	Milk fever		40349760	1792	Milk fever		SNP	rs450214873	holstein		Genome	SNP		Genome-wise	Significant	<0.05			milk fever (third lactation)		disease process measurement
XP-EHH region (Table S5)	X009	6	87156735	87156735		XP-EHH (Select)	Animal QTLdb	Health	87206711	87206721	326945	Milk fever		40349760	1792	Milk fever		SNP	rs450214873	holstein		Genome	SNP		Genome-wise	Significant	<0.05			milk fever (third lactation)		disease process measurement
ZFST region (Table S4)	F22	6	87082705	87082705		ZFST	Animal QTLdb	Health	87206711	87206721	332542	Clinical mastitis		40349760	1146	Clinical mastitis		SNP	rs450214873	holstein		Genome	SNP		Genome-wise	Significant	<0.05			mastitis frequency		disease incidence/prevalence measurement
Candidate region (Table S6)	R045	6	87082705	87156735	2	ZFST+XPEHH	Animal QTLdb	Health	87206711	87206721	332542	Clinical mastitis		40349760	1146	Clinical mastitis		SNP	rs450214873	holstein		Genome	SNP		Genome-wise	Significant	<0.05			mastitis frequency		disease incidence/prevalence measurement
XP-EHH region (Table S5)	X009	6	87156735	87156735		XP-EHH (Select)	Animal QTLdb	Health	87206711	87206721	332542	Clinical mastitis		40349760	1146	Clinical mastitis		SNP	rs450214873	holstein		Genome	SNP		Genome-wise	Significant	<0.05			mastitis frequency		disease incidence/prevalence measurement
ZFST region (Table S4)	F22	6	87082705	87082705		ZFST	Animal QTLdb	Health	87206711	87206721	332543	Clinical mastitis		40349760	1146	Clinical mastitis		SNP	rs450214873	holstein		Genome	SNP		Genome-wise	Significant	<0.05			mastitis frequency		disease incidence/prevalence measurement
Candidate region (Table S6)	R045	6	87082705	87156735	2	ZFST+XPEHH	Animal QTLdb	Health	87206711	87206721	332543	Clinical mastitis		40349760	1146	Clinical mastitis		SNP	rs450214873	holstein		Genome	SNP		Genome-wise	Significant	<0.05			mastitis frequency		disease incidence/prevalence measurement
XP-EHH region (Table S5)	X009	6	87156735	87156735		XP-EHH (Select)	Animal QTLdb	Health	87206711	87206721	332543	Clinical mastitis		40349760	1146	Clinical mastitis		SNP	rs450214873	holstein		Genome	SNP		Genome-wise	Significant	<0.05			mastitis frequency		disease incidence/prevalence measurement
ZFST region (Table S4)	F22	6	87082705	87082705		ZFST	Animal QTLdb	Health	87206734	87206744	324289	Ketosis		40349760	1707	Ketosis		SNP	rs381986767	holstein		Genome	SNP		Genome-wise	Significant	<0.05			ketosis (third lactation)
Candidate region (Table S6)	R045	6	87082705	87156735	2	ZFST+XPEHH	Animal QTLdb	Health	87206734	87206744	324289	Ketosis		40349760	1707	Ketosis		SNP	rs381986767	holstein		Genome	SNP		Genome-wise	Significant	<0.05			ketosis (third lactation)
XP-EHH region (Table S5)	X009	6	87156735	87156735		XP-EHH (Select)	Animal QTLdb	Health	87206734	87206744	324289	Ketosis		40349760	1707	Ketosis		SNP	rs381986767	holstein		Genome	SNP		Genome-wise	Significant	<0.05			ketosis (third lactation)
ZFST region (Table S4)	F22	6	87082705	87082705		ZFST	Animal QTLdb	Health	87206734	87206744	326473	Milk fever		40349760	1792	Milk fever		SNP	rs381986767	holstein		Genome	SNP		Genome-wise	Significant	<0.05			milk fever (third lactation)		disease process measurement
Candidate region (Table S6)	R045	6	87082705	87156735	2	ZFST+XPEHH	Animal QTLdb	Health	87206734	87206744	326473	Milk fever		40349760	1792	Milk fever		SNP	rs381986767	holstein		Genome	SNP		Genome-wise	Significant	<0.05			milk fever (third lactation)		disease process measurement
XP-EHH region (Table S5)	X009	6	87156735	87156735		XP-EHH (Select)	Animal QTLdb	Health	87206734	87206744	326473	Milk fever		40349760	1792	Milk fever		SNP	rs381986767	holstein		Genome	SNP		Genome-wise	Significant	<0.05			milk fever (third lactation)		disease process measurement
ZFST region (Table S4)	F22	6	87082705	87082705		ZFST	Animal QTLdb	Health	87206734	87206744	332084	Clinical mastitis		40349760	1146	Clinical mastitis		SNP	rs381986767	holstein		Genome	SNP		Genome-wise	Significant	<0.05			mastitis frequency		disease incidence/prevalence measurement
Candidate region (Table S6)	R045	6	87082705	87156735	2	ZFST+XPEHH	Animal QTLdb	Health	87206734	87206744	332084	Clinical mastitis		40349760	1146	Clinical mastitis		SNP	rs381986767	holstein		Genome	SNP		Genome-wise	Significant	<0.05			mastitis frequency		disease incidence/prevalence measurement
XP-EHH region (Table S5)	X009	6	87156735	87156735		XP-EHH (Select)	Animal QTLdb	Health	87206734	87206744	332084	Clinical mastitis		40349760	1146	Clinical mastitis		SNP	rs381986767	holstein		Genome	SNP		Genome-wise	Significant	<0.05			mastitis frequency		disease incidence/prevalence measurement
ZFST region (Table S4)	F22	6	87082705	87082705		ZFST	Animal QTLdb	Reproduction	87206734	87206744	337636	Interval to first estrus after calving		39300329	1169	Interval to first estrus after calving	days to first heat	SNP	rs381986767	holstein	female fertility trait	Genome	SNP		Genome-wise	Significant	<0.05
Candidate region (Table S6)	R045	6	87082705	87156735	2	ZFST+XPEHH	Animal QTLdb	Reproduction	87206734	87206744	337636	Interval to first estrus after calving		39300329	1169	Interval to first estrus after calving	days to first heat	SNP	rs381986767	holstein	female fertility trait	Genome	SNP		Genome-wise	Significant	<0.05
XP-EHH region (Table S5)	X009	6	87156735	87156735		XP-EHH (Select)	Animal QTLdb	Reproduction	87206734	87206744	337636	Interval to first estrus after calving		39300329	1169	Interval to first estrus after calving	days to first heat	SNP	rs381986767	holstein	female fertility trait	Genome	SNP		Genome-wise	Significant	<0.05
ZFST region (Table S4)	F22	6	87082705	87082705		ZFST	Animal QTLdb	Health	87206829	87206839	324724	Ketosis		40349760	1707	Ketosis		SNP	rs473433502	holstein		Genome	SNP		Genome-wise	Significant	<0.05			ketosis (third lactation)
Candidate region (Table S6)	R045	6	87082705	87156735	2	ZFST+XPEHH	Animal QTLdb	Health	87206829	87206839	324724	Ketosis		40349760	1707	Ketosis		SNP	rs473433502	holstein		Genome	SNP		Genome-wise	Significant	<0.05			ketosis (third lactation)
XP-EHH region (Table S5)	X009	6	87156735	87156735		XP-EHH (Select)	Animal QTLdb	Health	87206829	87206839	324724	Ketosis		40349760	1707	Ketosis		SNP	rs473433502	holstein		Genome	SNP		Genome-wise	Significant	<0.05			ketosis (third lactation)
ZFST region (Table S4)	F22	6	87082705	87082705		ZFST	Animal QTLdb	Health	87206829	87206839	326980	Milk fever		40349760	1792	Milk fever		SNP	rs473433502	holstein		Genome	SNP		Genome-wise	Significant	<0.05			milk fever (third lactation)		disease process measurement
Candidate region (Table S6)	R045	6	87082705	87156735	2	ZFST+XPEHH	Animal QTLdb	Health	87206829	87206839	326980	Milk fever		40349760	1792	Milk fever		SNP	rs473433502	holstein		Genome	SNP		Genome-wise	Significant	<0.05			milk fever (third lactation)		disease process measurement
XP-EHH region (Table S5)	X009	6	87156735	87156735		XP-EHH (Select)	Animal QTLdb	Health	87206829	87206839	326980	Milk fever		40349760	1792	Milk fever		SNP	rs473433502	holstein		Genome	SNP		Genome-wise	Significant	<0.05			milk fever (third lactation)		disease process measurement
ZFST region (Table S4)	F22	6	87082705	87082705		ZFST	Animal QTLdb	Health	87206829	87206839	332574	Clinical mastitis		40349760	1146	Clinical mastitis		SNP	rs473433502	holstein		Genome	SNP		Genome-wise	Significant	<0.05			mastitis frequency		disease incidence/prevalence measurement
Candidate region (Table S6)	R045	6	87082705	87156735	2	ZFST+XPEHH	Animal QTLdb	Health	87206829	87206839	332574	Clinical mastitis		40349760	1146	Clinical mastitis		SNP	rs473433502	holstein		Genome	SNP		Genome-wise	Significant	<0.05			mastitis frequency		disease incidence/prevalence measurement
XP-EHH region (Table S5)	X009	6	87156735	87156735		XP-EHH (Select)	Animal QTLdb	Health	87206829	87206839	332574	Clinical mastitis		40349760	1146	Clinical mastitis		SNP	rs473433502	holstein		Genome	SNP		Genome-wise	Significant	<0.05			mastitis frequency		disease incidence/prevalence measurement
ZFST region (Table S4)	F22	6	87082705	87082705		ZFST	Animal QTLdb	Reproduction	87206829	87206839	337675	Interval to first estrus after calving		39300329	1169	Interval to first estrus after calving	days to first heat	SNP	rs473433502	holstein	female fertility trait	Genome	SNP		Genome-wise	Significant	<0.05
Candidate region (Table S6)	R045	6	87082705	87156735	2	ZFST+XPEHH	Animal QTLdb	Reproduction	87206829	87206839	337675	Interval to first estrus after calving		39300329	1169	Interval to first estrus after calving	days to first heat	SNP	rs473433502	holstein	female fertility trait	Genome	SNP		Genome-wise	Significant	<0.05
XP-EHH region (Table S5)	X009	6	87156735	87156735		XP-EHH (Select)	Animal QTLdb	Reproduction	87206829	87206839	337675	Interval to first estrus after calving		39300329	1169	Interval to first estrus after calving	days to first heat	SNP	rs473433502	holstein	female fertility trait	Genome	SNP		Genome-wise	Significant	<0.05
ZFST region (Table S4)	F22	6	87082705	87082705		ZFST	Animal QTLdb	Health	87207394	87207404	323228	Ketosis		40349760	1707	Ketosis		SNP	rs109557830	holstein		Genome	SNP		Genome-wise	Significant	<0.05			ketosis (third lactation)
Candidate region (Table S6)	R045	6	87082705	87156735	2	ZFST+XPEHH	Animal QTLdb	Health	87207394	87207404	323228	Ketosis		40349760	1707	Ketosis		SNP	rs109557830	holstein		Genome	SNP		Genome-wise	Significant	<0.05			ketosis (third lactation)
XP-EHH region (Table S5)	X009	6	87156735	87156735		XP-EHH (Select)	Animal QTLdb	Health	87207394	87207404	323228	Ketosis		40349760	1707	Ketosis		SNP	rs109557830	holstein		Genome	SNP		Genome-wise	Significant	<0.05			ketosis (third lactation)
ZFST region (Table S4)	F22	6	87082705	87082705		ZFST	Animal QTLdb	Health	87207394	87207404	325329	Milk fever		40349760	1792	Milk fever		SNP	rs109557830	holstein		Genome	SNP		Genome-wise	Significant	<0.05			milk fever (third lactation)		disease process measurement
Candidate region (Table S6)	R045	6	87082705	87156735	2	ZFST+XPEHH	Animal QTLdb	Health	87207394	87207404	325329	Milk fever		40349760	1792	Milk fever		SNP	rs109557830	holstein		Genome	SNP		Genome-wise	Significant	<0.05			milk fever (third lactation)		disease process measurement
XP-EHH region (Table S5)	X009	6	87156735	87156735		XP-EHH (Select)	Animal QTLdb	Health	87207394	87207404	325329	Milk fever		40349760	1792	Milk fever		SNP	rs109557830	holstein		Genome	SNP		Genome-wise	Significant	<0.05			milk fever (third lactation)		disease process measurement
ZFST region (Table S4)	F22	6	87082705	87082705		ZFST	Animal QTLdb	Health	87207394	87207404	331065	Clinical mastitis		40349760	1146	Clinical mastitis		SNP	rs109557830	holstein		Genome	SNP		Genome-wise	Significant	<0.05			mastitis frequency		disease incidence/prevalence measurement
Candidate region (Table S6)	R045	6	87082705	87156735	2	ZFST+XPEHH	Animal QTLdb	Health	87207394	87207404	331065	Clinical mastitis		40349760	1146	Clinical mastitis		SNP	rs109557830	holstein		Genome	SNP		Genome-wise	Significant	<0.05			mastitis frequency		disease incidence/prevalence measurement
XP-EHH region (Table S5)	X009	6	87156735	87156735		XP-EHH (Select)	Animal QTLdb	Health	87207394	87207404	331065	Clinical mastitis		40349760	1146	Clinical mastitis		SNP	rs109557830	holstein		Genome	SNP		Genome-wise	Significant	<0.05			mastitis frequency		disease incidence/prevalence measurement
ZFST region (Table S4)	F22	6	87082705	87082705		ZFST	Animal QTLdb	Reproduction	87207394	87207404	337498	Interval to first estrus after calving		39300329	1169	Interval to first estrus after calving	days to first heat	SNP	rs109557830	holstein	female fertility trait	Genome	SNP		Genome-wise	Significant	<0.05
Candidate region (Table S6)	R045	6	87082705	87156735	2	ZFST+XPEHH	Animal QTLdb	Reproduction	87207394	87207404	337498	Interval to first estrus after calving		39300329	1169	Interval to first estrus after calving	days to first heat	SNP	rs109557830	holstein	female fertility trait	Genome	SNP		Genome-wise	Significant	<0.05
XP-EHH region (Table S5)	X009	6	87156735	87156735		XP-EHH (Select)	Animal QTLdb	Reproduction	87207394	87207404	337498	Interval to first estrus after calving		39300329	1169	Interval to first estrus after calving	days to first heat	SNP	rs109557830	holstein	female fertility trait	Genome	SNP		Genome-wise	Significant	<0.05
ZFST region (Table S4)	F22	6	87082705	87082705		ZFST	Animal QTLdb	Health	87207575	87207585	323843	Ketosis		40349760	1707	Ketosis		SNP	rs208258413	holstein		Genome	SNP		Genome-wise	Significant	<0.05			ketosis (third lactation)
Candidate region (Table S6)	R045	6	87082705	87156735	2	ZFST+XPEHH	Animal QTLdb	Health	87207575	87207585	323843	Ketosis		40349760	1707	Ketosis		SNP	rs208258413	holstein		Genome	SNP		Genome-wise	Significant	<0.05			ketosis (third lactation)
XP-EHH region (Table S5)	X009	6	87156735	87156735		XP-EHH (Select)	Animal QTLdb	Health	87207575	87207585	323843	Ketosis		40349760	1707	Ketosis		SNP	rs208258413	holstein		Genome	SNP		Genome-wise	Significant	<0.05			ketosis (third lactation)
ZFST region (Table S4)	F22	6	87082705	87082705		ZFST	Animal QTLdb	Health	87207575	87207585	325994	Milk fever		40349760	1792	Milk fever		SNP	rs208258413	holstein		Genome	SNP		Genome-wise	Significant	<0.05			milk fever (third lactation)		disease process measurement
Candidate region (Table S6)	R045	6	87082705	87156735	2	ZFST+XPEHH	Animal QTLdb	Health	87207575	87207585	325994	Milk fever		40349760	1792	Milk fever		SNP	rs208258413	holstein		Genome	SNP		Genome-wise	Significant	<0.05			milk fever (third lactation)		disease process measurement
XP-EHH region (Table S5)	X009	6	87156735	87156735		XP-EHH (Select)	Animal QTLdb	Health	87207575	87207585	325994	Milk fever		40349760	1792	Milk fever		SNP	rs208258413	holstein		Genome	SNP		Genome-wise	Significant	<0.05			milk fever (third lactation)		disease process measurement
ZFST region (Table S4)	F22	6	87082705	87082705		ZFST	Animal QTLdb	Health	87207575	87207585	331650	Clinical mastitis		40349760	1146	Clinical mastitis		SNP	rs208258413	holstein		Genome	SNP		Genome-wise	Significant	<0.05			mastitis frequency		disease incidence/prevalence measurement
Candidate region (Table S6)	R045	6	87082705	87156735	2	ZFST+XPEHH	Animal QTLdb	Health	87207575	87207585	331650	Clinical mastitis		40349760	1146	Clinical mastitis		SNP	rs208258413	holstein		Genome	SNP		Genome-wise	Significant	<0.05			mastitis frequency		disease incidence/prevalence measurement
XP-EHH region (Table S5)	X009	6	87156735	87156735		XP-EHH (Select)	Animal QTLdb	Health	87207575	87207585	331650	Clinical mastitis		40349760	1146	Clinical mastitis		SNP	rs208258413	holstein		Genome	SNP		Genome-wise	Significant	<0.05			mastitis frequency		disease incidence/prevalence measurement
ZFST region (Table S4)	F22	6	87082705	87082705		ZFST	Animal QTLdb	Reproduction	87207575	87207585	337556	Interval to first estrus after calving		39300329	1169	Interval to first estrus after calving	days to first heat	SNP	rs208258413	holstein	female fertility trait	Genome	SNP		Genome-wise	Significant	<0.05
Candidate region (Table S6)	R045	6	87082705	87156735	2	ZFST+XPEHH	Animal QTLdb	Reproduction	87207575	87207585	337556	Interval to first estrus after calving		39300329	1169	Interval to first estrus after calving	days to first heat	SNP	rs208258413	holstein	female fertility trait	Genome	SNP		Genome-wise	Significant	<0.05
XP-EHH region (Table S5)	X009	6	87156735	87156735		XP-EHH (Select)	Animal QTLdb	Reproduction	87207575	87207585	337556	Interval to first estrus after calving		39300329	1169	Interval to first estrus after calving	days to first heat	SNP	rs208258413	holstein	female fertility trait	Genome	SNP		Genome-wise	Significant	<0.05
ZFST region (Table S4)	F22	6	87082705	87082705		ZFST	Animal QTLdb	Health	87207579	87207589	324028	Ketosis		40349760	1707	Ketosis		SNP	rs210901313	holstein		Genome	SNP		Genome-wise	Significant	<0.05			ketosis (third lactation)
Candidate region (Table S6)	R045	6	87082705	87156735	2	ZFST+XPEHH	Animal QTLdb	Health	87207579	87207589	324028	Ketosis		40349760	1707	Ketosis		SNP	rs210901313	holstein		Genome	SNP		Genome-wise	Significant	<0.05			ketosis (third lactation)
XP-EHH region (Table S5)	X009	6	87156735	87156735		XP-EHH (Select)	Animal QTLdb	Health	87207579	87207589	324028	Ketosis		40349760	1707	Ketosis		SNP	rs210901313	holstein		Genome	SNP		Genome-wise	Significant	<0.05			ketosis (third lactation)
ZFST region (Table S4)	F22	6	87082705	87082705		ZFST	Animal QTLdb	Health	87207579	87207589	326197	Milk fever		40349760	1792	Milk fever		SNP	rs210901313	holstein		Genome	SNP		Genome-wise	Significant	<0.05			milk fever (third lactation)		disease process measurement
Candidate region (Table S6)	R045	6	87082705	87156735	2	ZFST+XPEHH	Animal QTLdb	Health	87207579	87207589	326197	Milk fever		40349760	1792	Milk fever		SNP	rs210901313	holstein		Genome	SNP		Genome-wise	Significant	<0.05			milk fever (third lactation)		disease process measurement
XP-EHH region (Table S5)	X009	6	87156735	87156735		XP-EHH (Select)	Animal QTLdb	Health	87207579	87207589	326197	Milk fever		40349760	1792	Milk fever		SNP	rs210901313	holstein		Genome	SNP		Genome-wise	Significant	<0.05			milk fever (third lactation)		disease process measurement
ZFST region (Table S4)	F22	6	87082705	87082705		ZFST	Animal QTLdb	Health	87207579	87207589	331819	Clinical mastitis		40349760	1146	Clinical mastitis		SNP	rs210901313	holstein		Genome	SNP		Genome-wise	Significant	<0.05			mastitis frequency		disease incidence/prevalence measurement
Candidate region (Table S6)	R045	6	87082705	87156735	2	ZFST+XPEHH	Animal QTLdb	Health	87207579	87207589	331819	Clinical mastitis		40349760	1146	Clinical mastitis		SNP	rs210901313	holstein		Genome	SNP		Genome-wise	Significant	<0.05			mastitis frequency		disease incidence/prevalence measurement
XP-EHH region (Table S5)	X009	6	87156735	87156735		XP-EHH (Select)	Animal QTLdb	Health	87207579	87207589	331819	Clinical mastitis		40349760	1146	Clinical mastitis		SNP	rs210901313	holstein		Genome	SNP		Genome-wise	Significant	<0.05			mastitis frequency		disease incidence/prevalence measurement
ZFST region (Table S4)	F22	6	87082705	87082705		ZFST	Animal QTLdb	Reproduction	87207579	87207589	337580	Interval to first estrus after calving		39300329	1169	Interval to first estrus after calving	days to first heat	SNP	rs210901313	holstein	female fertility trait	Genome	SNP		Genome-wise	Significant	<0.05
Candidate region (Table S6)	R045	6	87082705	87156735	2	ZFST+XPEHH	Animal QTLdb	Reproduction	87207579	87207589	337580	Interval to first estrus after calving		39300329	1169	Interval to first estrus after calving	days to first heat	SNP	rs210901313	holstein	female fertility trait	Genome	SNP		Genome-wise	Significant	<0.05
XP-EHH region (Table S5)	X009	6	87156735	87156735		XP-EHH (Select)	Animal QTLdb	Reproduction	87207579	87207589	337580	Interval to first estrus after calving		39300329	1169	Interval to first estrus after calving	days to first heat	SNP	rs210901313	holstein	female fertility trait	Genome	SNP		Genome-wise	Significant	<0.05
ZFST region (Table S4)	F22	6	87082705	87082705		ZFST	Animal QTLdb	Health	87207620	87207630	324003	Ketosis		40349760	1707	Ketosis		SNP	rs210567787	holstein		Genome	SNP		Genome-wise	Significant	<0.05			ketosis (third lactation)
Candidate region (Table S6)	R045	6	87082705	87156735	2	ZFST+XPEHH	Animal QTLdb	Health	87207620	87207630	324003	Ketosis		40349760	1707	Ketosis		SNP	rs210567787	holstein		Genome	SNP		Genome-wise	Significant	<0.05			ketosis (third lactation)
XP-EHH region (Table S5)	X009	6	87156735	87156735		XP-EHH (Select)	Animal QTLdb	Health	87207620	87207630	324003	Ketosis		40349760	1707	Ketosis		SNP	rs210567787	holstein		Genome	SNP		Genome-wise	Significant	<0.05			ketosis (third lactation)
ZFST region (Table S4)	F22	6	87082705	87082705		ZFST	Animal QTLdb	Health	87207620	87207630	326169	Milk fever		40349760	1792	Milk fever		SNP	rs210567787	holstein		Genome	SNP		Genome-wise	Significant	<0.05			milk fever (third lactation)		disease process measurement
Candidate region (Table S6)	R045	6	87082705	87156735	2	ZFST+XPEHH	Animal QTLdb	Health	87207620	87207630	326169	Milk fever		40349760	1792	Milk fever		SNP	rs210567787	holstein		Genome	SNP		Genome-wise	Significant	<0.05			milk fever (third lactation)		disease process measurement
XP-EHH region (Table S5)	X009	6	87156735	87156735		XP-EHH (Select)	Animal QTLdb	Health	87207620	87207630	326169	Milk fever		40349760	1792	Milk fever		SNP	rs210567787	holstein		Genome	SNP		Genome-wise	Significant	<0.05			milk fever (third lactation)		disease process measurement
ZFST region (Table S4)	F22	6	87082705	87082705		ZFST	Animal QTLdb	Health	87207620	87207630	331798	Clinical mastitis		40349760	1146	Clinical mastitis		SNP	rs210567787	holstein		Genome	SNP		Genome-wise	Significant	<0.05			mastitis frequency		disease incidence/prevalence measurement
Candidate region (Table S6)	R045	6	87082705	87156735	2	ZFST+XPEHH	Animal QTLdb	Health	87207620	87207630	331798	Clinical mastitis		40349760	1146	Clinical mastitis		SNP	rs210567787	holstein		Genome	SNP		Genome-wise	Significant	<0.05			mastitis frequency		disease incidence/prevalence measurement
XP-EHH region (Table S5)	X009	6	87156735	87156735		XP-EHH (Select)	Animal QTLdb	Health	87207620	87207630	331798	Clinical mastitis		40349760	1146	Clinical mastitis		SNP	rs210567787	holstein		Genome	SNP		Genome-wise	Significant	<0.05			mastitis frequency		disease incidence/prevalence measurement
ZFST region (Table S4)	F22	6	87082705	87082705		ZFST	Animal QTLdb	Reproduction	87207620	87207630	337577	Interval to first estrus after calving		39300329	1169	Interval to first estrus after calving	days to first heat	SNP	rs210567787	holstein	female fertility trait	Genome	SNP		Genome-wise	Significant	<0.05
Candidate region (Table S6)	R045	6	87082705	87156735	2	ZFST+XPEHH	Animal QTLdb	Reproduction	87207620	87207630	337577	Interval to first estrus after calving		39300329	1169	Interval to first estrus after calving	days to first heat	SNP	rs210567787	holstein	female fertility trait	Genome	SNP		Genome-wise	Significant	<0.05
XP-EHH region (Table S5)	X009	6	87156735	87156735		XP-EHH (Select)	Animal QTLdb	Reproduction	87207620	87207630	337577	Interval to first estrus after calving		39300329	1169	Interval to first estrus after calving	days to first heat	SNP	rs210567787	holstein	female fertility trait	Genome	SNP		Genome-wise	Significant	<0.05
ZFST region (Table S4)	F22	6	87082705	87082705		ZFST	Animal QTLdb	Health	87207748	87207758	323602	Ketosis		40349760	1707	Ketosis		SNP	rs110848034	holstein		Genome	SNP		Genome-wise	Significant	<0.05			ketosis (third lactation)
Candidate region (Table S6)	R045	6	87082705	87156735	2	ZFST+XPEHH	Animal QTLdb	Health	87207748	87207758	323602	Ketosis		40349760	1707	Ketosis		SNP	rs110848034	holstein		Genome	SNP		Genome-wise	Significant	<0.05			ketosis (third lactation)
XP-EHH region (Table S5)	X009	6	87156735	87156735		XP-EHH (Select)	Animal QTLdb	Health	87207748	87207758	323602	Ketosis		40349760	1707	Ketosis		SNP	rs110848034	holstein		Genome	SNP		Genome-wise	Significant	<0.05			ketosis (third lactation)
ZFST region (Table S4)	F22	6	87082705	87082705		ZFST	Animal QTLdb	Health	87207748	87207758	325728	Milk fever		40349760	1792	Milk fever		SNP	rs110848034	holstein		Genome	SNP		Genome-wise	Significant	<0.05			milk fever (third lactation)		disease process measurement
Candidate region (Table S6)	R045	6	87082705	87156735	2	ZFST+XPEHH	Animal QTLdb	Health	87207748	87207758	325728	Milk fever		40349760	1792	Milk fever		SNP	rs110848034	holstein		Genome	SNP		Genome-wise	Significant	<0.05			milk fever (third lactation)		disease process measurement
XP-EHH region (Table S5)	X009	6	87156735	87156735		XP-EHH (Select)	Animal QTLdb	Health	87207748	87207758	325728	Milk fever		40349760	1792	Milk fever		SNP	rs110848034	holstein		Genome	SNP		Genome-wise	Significant	<0.05			milk fever (third lactation)		disease process measurement
ZFST region (Table S4)	F22	6	87082705	87082705		ZFST	Animal QTLdb	Health	87207748	87207758	331373	Clinical mastitis		40349760	1146	Clinical mastitis		SNP	rs110848034	holstein		Genome	SNP		Genome-wise	Significant	<0.05			mastitis frequency		disease incidence/prevalence measurement
Candidate region (Table S6)	R045	6	87082705	87156735	2	ZFST+XPEHH	Animal QTLdb	Health	87207748	87207758	331373	Clinical mastitis		40349760	1146	Clinical mastitis		SNP	rs110848034	holstein		Genome	SNP		Genome-wise	Significant	<0.05			mastitis frequency		disease incidence/prevalence measurement
XP-EHH region (Table S5)	X009	6	87156735	87156735		XP-EHH (Select)	Animal QTLdb	Health	87207748	87207758	331373	Clinical mastitis		40349760	1146	Clinical mastitis		SNP	rs110848034	holstein		Genome	SNP		Genome-wise	Significant	<0.05			mastitis frequency		disease incidence/prevalence measurement
ZFST region (Table S4)	F22	6	87082705	87082705		ZFST	Animal QTLdb	Reproduction	87207748	87207758	337534	Interval to first estrus after calving		39300329	1169	Interval to first estrus after calving	days to first heat	SNP	rs110848034	holstein	female fertility trait	Genome	SNP		Genome-wise	Significant	<0.05
Candidate region (Table S6)	R045	6	87082705	87156735	2	ZFST+XPEHH	Animal QTLdb	Reproduction	87207748	87207758	337534	Interval to first estrus after calving		39300329	1169	Interval to first estrus after calving	days to first heat	SNP	rs110848034	holstein	female fertility trait	Genome	SNP		Genome-wise	Significant	<0.05
XP-EHH region (Table S5)	X009	6	87156735	87156735		XP-EHH (Select)	Animal QTLdb	Reproduction	87207748	87207758	337534	Interval to first estrus after calving		39300329	1169	Interval to first estrus after calving	days to first heat	SNP	rs110848034	holstein	female fertility trait	Genome	SNP		Genome-wise	Significant	<0.05
ZFST region (Table S4)	F22	6	87082705	87082705		ZFST	Animal QTLdb	Health	87207749	87207759	323092	Ketosis		40349760	1707	Ketosis		SNP	rs109154191	holstein		Genome	SNP		Genome-wise	Significant	<0.05			ketosis (third lactation)
Candidate region (Table S6)	R045	6	87082705	87156735	2	ZFST+XPEHH	Animal QTLdb	Health	87207749	87207759	323092	Ketosis		40349760	1707	Ketosis		SNP	rs109154191	holstein		Genome	SNP		Genome-wise	Significant	<0.05			ketosis (third lactation)
XP-EHH region (Table S5)	X009	6	87156735	87156735		XP-EHH (Select)	Animal QTLdb	Health	87207749	87207759	323092	Ketosis		40349760	1707	Ketosis		SNP	rs109154191	holstein		Genome	SNP		Genome-wise	Significant	<0.05			ketosis (third lactation)
ZFST region (Table S4)	F22	6	87082705	87082705		ZFST	Animal QTLdb	Health	87207749	87207759	325185	Milk fever		40349760	1792	Milk fever		SNP	rs109154191	holstein		Genome	SNP		Genome-wise	Significant	<0.05			milk fever (third lactation)		disease process measurement
Candidate region (Table S6)	R045	6	87082705	87156735	2	ZFST+XPEHH	Animal QTLdb	Health	87207749	87207759	325185	Milk fever		40349760	1792	Milk fever		SNP	rs109154191	holstein		Genome	SNP		Genome-wise	Significant	<0.05			milk fever (third lactation)		disease process measurement
XP-EHH region (Table S5)	X009	6	87156735	87156735		XP-EHH (Select)	Animal QTLdb	Health	87207749	87207759	325185	Milk fever		40349760	1792	Milk fever		SNP	rs109154191	holstein		Genome	SNP		Genome-wise	Significant	<0.05			milk fever (third lactation)		disease process measurement
ZFST region (Table S4)	F22	6	87082705	87082705		ZFST	Animal QTLdb	Health	87207749	87207759	330952	Clinical mastitis		40349760	1146	Clinical mastitis		SNP	rs109154191	holstein		Genome	SNP		Genome-wise	Significant	<0.05			mastitis frequency		disease incidence/prevalence measurement
Candidate region (Table S6)	R045	6	87082705	87156735	2	ZFST+XPEHH	Animal QTLdb	Health	87207749	87207759	330952	Clinical mastitis		40349760	1146	Clinical mastitis		SNP	rs109154191	holstein		Genome	SNP		Genome-wise	Significant	<0.05			mastitis frequency		disease incidence/prevalence measurement
XP-EHH region (Table S5)	X009	6	87156735	87156735		XP-EHH (Select)	Animal QTLdb	Health	87207749	87207759	330952	Clinical mastitis		40349760	1146	Clinical mastitis		SNP	rs109154191	holstein		Genome	SNP		Genome-wise	Significant	<0.05			mastitis frequency		disease incidence/prevalence measurement
ZFST region (Table S4)	F22	6	87082705	87082705		ZFST	Animal QTLdb	Reproduction	87207749	87207759	337485	Interval to first estrus after calving		39300329	1169	Interval to first estrus after calving	days to first heat	SNP	rs109154191	holstein	female fertility trait	Genome	SNP		Genome-wise	Significant	<0.05
Candidate region (Table S6)	R045	6	87082705	87156735	2	ZFST+XPEHH	Animal QTLdb	Reproduction	87207749	87207759	337485	Interval to first estrus after calving		39300329	1169	Interval to first estrus after calving	days to first heat	SNP	rs109154191	holstein	female fertility trait	Genome	SNP		Genome-wise	Significant	<0.05
XP-EHH region (Table S5)	X009	6	87156735	87156735		XP-EHH (Select)	Animal QTLdb	Reproduction	87207749	87207759	337485	Interval to first estrus after calving		39300329	1169	Interval to first estrus after calving	days to first heat	SNP	rs109154191	holstein	female fertility trait	Genome	SNP		Genome-wise	Significant	<0.05
ZFST region (Table S4)	F22	6	87082705	87082705		ZFST	Animal QTLdb	Health	87207796	87207806	321431	Abomasum displacement		40349760	1196	Abomasum displacement		SNP	rs209275255	holstein	stomach morphology trait	Genome	SNP		Genome-wise	Significant	<0.05			displaced abomasum (first lactation)
Candidate region (Table S6)	R045	6	87082705	87156735	2	ZFST+XPEHH	Animal QTLdb	Health	87207796	87207806	321431	Abomasum displacement		40349760	1196	Abomasum displacement		SNP	rs209275255	holstein	stomach morphology trait	Genome	SNP		Genome-wise	Significant	<0.05			displaced abomasum (first lactation)
XP-EHH region (Table S5)	X009	6	87156735	87156735		XP-EHH (Select)	Animal QTLdb	Health	87207796	87207806	321431	Abomasum displacement		40349760	1196	Abomasum displacement		SNP	rs209275255	holstein	stomach morphology trait	Genome	SNP		Genome-wise	Significant	<0.05			displaced abomasum (first lactation)
ZFST region (Table S4)	F22	6	87082705	87082705		ZFST	Animal QTLdb	Health	87207796	87207806	323915	Ketosis		40349760	1707	Ketosis		SNP	rs209275255	holstein		Genome	SNP		Genome-wise	Significant	<0.05			ketosis (third lactation)
Candidate region (Table S6)	R045	6	87082705	87156735	2	ZFST+XPEHH	Animal QTLdb	Health	87207796	87207806	323915	Ketosis		40349760	1707	Ketosis		SNP	rs209275255	holstein		Genome	SNP		Genome-wise	Significant	<0.05			ketosis (third lactation)
XP-EHH region (Table S5)	X009	6	87156735	87156735		XP-EHH (Select)	Animal QTLdb	Health	87207796	87207806	323915	Ketosis		40349760	1707	Ketosis		SNP	rs209275255	holstein		Genome	SNP		Genome-wise	Significant	<0.05			ketosis (third lactation)
ZFST region (Table S4)	F22	6	87082705	87082705		ZFST	Animal QTLdb	Health	87207796	87207806	326071	Milk fever		40349760	1792	Milk fever		SNP	rs209275255	holstein		Genome	SNP		Genome-wise	Significant	<0.05			milk fever (third lactation)		disease process measurement
Candidate region (Table S6)	R045	6	87082705	87156735	2	ZFST+XPEHH	Animal QTLdb	Health	87207796	87207806	326071	Milk fever		40349760	1792	Milk fever		SNP	rs209275255	holstein		Genome	SNP		Genome-wise	Significant	<0.05			milk fever (third lactation)		disease process measurement
XP-EHH region (Table S5)	X009	6	87156735	87156735		XP-EHH (Select)	Animal QTLdb	Health	87207796	87207806	326071	Milk fever		40349760	1792	Milk fever		SNP	rs209275255	holstein		Genome	SNP		Genome-wise	Significant	<0.05			milk fever (third lactation)		disease process measurement
ZFST region (Table S4)	F22	6	87082705	87082705		ZFST	Animal QTLdb	Health	87207796	87207806	328994	Somatic cell score		40349760	1005	Somatic cell score		SNP	rs209275255	holstein	milk somatic cell quantity	Genome	SNP		Genome-wise	Significant	<0.05			somatic cell score (EBV)	milk somatic cell count	milk somatic cell score
Candidate region (Table S6)	R045	6	87082705	87156735	2	ZFST+XPEHH	Animal QTLdb	Health	87207796	87207806	328994	Somatic cell score		40349760	1005	Somatic cell score		SNP	rs209275255	holstein	milk somatic cell quantity	Genome	SNP		Genome-wise	Significant	<0.05			somatic cell score (EBV)	milk somatic cell count	milk somatic cell score
XP-EHH region (Table S5)	X009	6	87156735	87156735		XP-EHH (Select)	Animal QTLdb	Health	87207796	87207806	328994	Somatic cell score		40349760	1005	Somatic cell score		SNP	rs209275255	holstein	milk somatic cell quantity	Genome	SNP		Genome-wise	Significant	<0.05			somatic cell score (EBV)	milk somatic cell count	milk somatic cell score
ZFST region (Table S4)	F22	6	87082705	87082705		ZFST	Animal QTLdb	Health	87207796	87207806	331721	Clinical mastitis		40349760	1146	Clinical mastitis		SNP	rs209275255	holstein		Genome	SNP		Genome-wise	Significant	<0.05			mastitis frequency		disease incidence/prevalence measurement
Candidate region (Table S6)	R045	6	87082705	87156735	2	ZFST+XPEHH	Animal QTLdb	Health	87207796	87207806	331721	Clinical mastitis		40349760	1146	Clinical mastitis		SNP	rs209275255	holstein		Genome	SNP		Genome-wise	Significant	<0.05			mastitis frequency		disease incidence/prevalence measurement
XP-EHH region (Table S5)	X009	6	87156735	87156735		XP-EHH (Select)	Animal QTLdb	Health	87207796	87207806	331721	Clinical mastitis		40349760	1146	Clinical mastitis		SNP	rs209275255	holstein		Genome	SNP		Genome-wise	Significant	<0.05			mastitis frequency		disease incidence/prevalence measurement
ZFST region (Table S4)	F22	6	87082705	87082705		ZFST	Animal QTLdb	Reproduction	87207796	87207806	338116	Calving to conception interval		39300329	1475	Calving to conception interval		SNP	rs209275255	holstein	female fertility trait	Genome	SNP		Genome-wise	Significant	<0.05			first service period
Candidate region (Table S6)	R045	6	87082705	87156735	2	ZFST+XPEHH	Animal QTLdb	Reproduction	87207796	87207806	338116	Calving to conception interval		39300329	1475	Calving to conception interval		SNP	rs209275255	holstein	female fertility trait	Genome	SNP		Genome-wise	Significant	<0.05			first service period
XP-EHH region (Table S5)	X009	6	87156735	87156735		XP-EHH (Select)	Animal QTLdb	Reproduction	87207796	87207806	338116	Calving to conception interval		39300329	1475	Calving to conception interval		SNP	rs209275255	holstein	female fertility trait	Genome	SNP		Genome-wise	Significant	<0.05			first service period
ZFST region (Table S4)	F22	6	87082705	87082705		ZFST	Animal QTLdb	Health	87207878	87207888	323398	Ketosis		40349760	1707	Ketosis		SNP	rs110056646	holstein		Genome	SNP		Genome-wise	Significant	<0.05			ketosis (third lactation)
Candidate region (Table S6)	R045	6	87082705	87156735	2	ZFST+XPEHH	Animal QTLdb	Health	87207878	87207888	323398	Ketosis		40349760	1707	Ketosis		SNP	rs110056646	holstein		Genome	SNP		Genome-wise	Significant	<0.05			ketosis (third lactation)
XP-EHH region (Table S5)	X009	6	87156735	87156735		XP-EHH (Select)	Animal QTLdb	Health	87207878	87207888	323398	Ketosis		40349760	1707	Ketosis		SNP	rs110056646	holstein		Genome	SNP		Genome-wise	Significant	<0.05			ketosis (third lactation)
ZFST region (Table S4)	F22	6	87082705	87082705		ZFST	Animal QTLdb	Health	87207878	87207888	325505	Milk fever		40349760	1792	Milk fever		SNP	rs110056646	holstein		Genome	SNP		Genome-wise	Significant	<0.05			milk fever (third lactation)		disease process measurement
Candidate region (Table S6)	R045	6	87082705	87156735	2	ZFST+XPEHH	Animal QTLdb	Health	87207878	87207888	325505	Milk fever		40349760	1792	Milk fever		SNP	rs110056646	holstein		Genome	SNP		Genome-wise	Significant	<0.05			milk fever (third lactation)		disease process measurement
XP-EHH region (Table S5)	X009	6	87156735	87156735		XP-EHH (Select)	Animal QTLdb	Health	87207878	87207888	325505	Milk fever		40349760	1792	Milk fever		SNP	rs110056646	holstein		Genome	SNP		Genome-wise	Significant	<0.05			milk fever (third lactation)		disease process measurement
ZFST region (Table S4)	F22	6	87082705	87082705		ZFST	Animal QTLdb	Health	87207878	87207888	331202	Clinical mastitis		40349760	1146	Clinical mastitis		SNP	rs110056646	holstein		Genome	SNP		Genome-wise	Significant	<0.05			mastitis frequency		disease incidence/prevalence measurement
Candidate region (Table S6)	R045	6	87082705	87156735	2	ZFST+XPEHH	Animal QTLdb	Health	87207878	87207888	331202	Clinical mastitis		40349760	1146	Clinical mastitis		SNP	rs110056646	holstein		Genome	SNP		Genome-wise	Significant	<0.05			mastitis frequency		disease incidence/prevalence measurement
XP-EHH region (Table S5)	X009	6	87156735	87156735		XP-EHH (Select)	Animal QTLdb	Health	87207878	87207888	331202	Clinical mastitis		40349760	1146	Clinical mastitis		SNP	rs110056646	holstein		Genome	SNP		Genome-wise	Significant	<0.05			mastitis frequency		disease incidence/prevalence measurement
ZFST region (Table S4)	F22	6	87082705	87082705		ZFST	Animal QTLdb	Reproduction	87207878	87207888	337513	Interval to first estrus after calving		39300329	1169	Interval to first estrus after calving	days to first heat	SNP	rs110056646	holstein	female fertility trait	Genome	SNP		Genome-wise	Significant	<0.05
Candidate region (Table S6)	R045	6	87082705	87156735	2	ZFST+XPEHH	Animal QTLdb	Reproduction	87207878	87207888	337513	Interval to first estrus after calving		39300329	1169	Interval to first estrus after calving	days to first heat	SNP	rs110056646	holstein	female fertility trait	Genome	SNP		Genome-wise	Significant	<0.05
XP-EHH region (Table S5)	X009	6	87156735	87156735		XP-EHH (Select)	Animal QTLdb	Reproduction	87207878	87207888	337513	Interval to first estrus after calving		39300329	1169	Interval to first estrus after calving	days to first heat	SNP	rs110056646	holstein	female fertility trait	Genome	SNP		Genome-wise	Significant	<0.05
ZFST region (Table S4)	F22	6	87082705	87082705		ZFST	Animal QTLdb	Health	87207927	87207937	324278	Ketosis		40349760	1707	Ketosis		SNP	rs381822354	holstein		Genome	SNP		Genome-wise	Significant	<0.05			ketosis (third lactation)
Candidate region (Table S6)	R045	6	87082705	87156735	2	ZFST+XPEHH	Animal QTLdb	Health	87207927	87207937	324278	Ketosis		40349760	1707	Ketosis		SNP	rs381822354	holstein		Genome	SNP		Genome-wise	Significant	<0.05			ketosis (third lactation)
XP-EHH region (Table S5)	X009	6	87156735	87156735		XP-EHH (Select)	Animal QTLdb	Health	87207927	87207937	324278	Ketosis		40349760	1707	Ketosis		SNP	rs381822354	holstein		Genome	SNP		Genome-wise	Significant	<0.05			ketosis (third lactation)
ZFST region (Table S4)	F22	6	87082705	87082705		ZFST	Animal QTLdb	Health	87207927	87207937	326462	Milk fever		40349760	1792	Milk fever		SNP	rs381822354	holstein		Genome	SNP		Genome-wise	Significant	<0.05			milk fever (third lactation)		disease process measurement
Candidate region (Table S6)	R045	6	87082705	87156735	2	ZFST+XPEHH	Animal QTLdb	Health	87207927	87207937	326462	Milk fever		40349760	1792	Milk fever		SNP	rs381822354	holstein		Genome	SNP		Genome-wise	Significant	<0.05			milk fever (third lactation)		disease process measurement
XP-EHH region (Table S5)	X009	6	87156735	87156735		XP-EHH (Select)	Animal QTLdb	Health	87207927	87207937	326462	Milk fever		40349760	1792	Milk fever		SNP	rs381822354	holstein		Genome	SNP		Genome-wise	Significant	<0.05			milk fever (third lactation)		disease process measurement
ZFST region (Table S4)	F22	6	87082705	87082705		ZFST	Animal QTLdb	Health	87207927	87207937	332072	Clinical mastitis		40349760	1146	Clinical mastitis		SNP	rs381822354	holstein		Genome	SNP		Genome-wise	Significant	<0.05			mastitis frequency		disease incidence/prevalence measurement
Candidate region (Table S6)	R045	6	87082705	87156735	2	ZFST+XPEHH	Animal QTLdb	Health	87207927	87207937	332072	Clinical mastitis		40349760	1146	Clinical mastitis		SNP	rs381822354	holstein		Genome	SNP		Genome-wise	Significant	<0.05			mastitis frequency		disease incidence/prevalence measurement
XP-EHH region (Table S5)	X009	6	87156735	87156735		XP-EHH (Select)	Animal QTLdb	Health	87207927	87207937	332072	Clinical mastitis		40349760	1146	Clinical mastitis		SNP	rs381822354	holstein		Genome	SNP		Genome-wise	Significant	<0.05			mastitis frequency		disease incidence/prevalence measurement
ZFST region (Table S4)	F22	6	87082705	87082705		ZFST	Animal QTLdb	Reproduction	87207927	87207937	337634	Interval to first estrus after calving		39300329	1169	Interval to first estrus after calving	days to first heat	SNP	rs381822354	holstein	female fertility trait	Genome	SNP		Genome-wise	Significant	<0.05
Candidate region (Table S6)	R045	6	87082705	87156735	2	ZFST+XPEHH	Animal QTLdb	Reproduction	87207927	87207937	337634	Interval to first estrus after calving		39300329	1169	Interval to first estrus after calving	days to first heat	SNP	rs381822354	holstein	female fertility trait	Genome	SNP		Genome-wise	Significant	<0.05
XP-EHH region (Table S5)	X009	6	87156735	87156735		XP-EHH (Select)	Animal QTLdb	Reproduction	87207927	87207937	337634	Interval to first estrus after calving		39300329	1169	Interval to first estrus after calving	days to first heat	SNP	rs381822354	holstein	female fertility trait	Genome	SNP		Genome-wise	Significant	<0.05
ZFST region (Table S4)	F22	6	87082705	87082705		ZFST	Animal QTLdb	Health	87207984	87207994	321700	Abomasum displacement		40349760	1196	Abomasum displacement		SNP	rs385459186	holstein	stomach morphology trait	Genome	SNP		Genome-wise	Significant	<0.05			displaced abomasum (first lactation)
Candidate region (Table S6)	R045	6	87082705	87156735	2	ZFST+XPEHH	Animal QTLdb	Health	87207984	87207994	321700	Abomasum displacement		40349760	1196	Abomasum displacement		SNP	rs385459186	holstein	stomach morphology trait	Genome	SNP		Genome-wise	Significant	<0.05			displaced abomasum (first lactation)
XP-EHH region (Table S5)	X009	6	87156735	87156735		XP-EHH (Select)	Animal QTLdb	Health	87207984	87207994	321700	Abomasum displacement		40349760	1196	Abomasum displacement		SNP	rs385459186	holstein	stomach morphology trait	Genome	SNP		Genome-wise	Significant	<0.05			displaced abomasum (first lactation)
ZFST region (Table S4)	F22	6	87082705	87082705		ZFST	Animal QTLdb	Health	87207984	87207994	324458	Ketosis		40349760	1707	Ketosis		SNP	rs385459186	holstein		Genome	SNP		Genome-wise	Significant	<0.05			ketosis (third lactation)
Candidate region (Table S6)	R045	6	87082705	87156735	2	ZFST+XPEHH	Animal QTLdb	Health	87207984	87207994	324458	Ketosis		40349760	1707	Ketosis		SNP	rs385459186	holstein		Genome	SNP		Genome-wise	Significant	<0.05			ketosis (third lactation)
XP-EHH region (Table S5)	X009	6	87156735	87156735		XP-EHH (Select)	Animal QTLdb	Health	87207984	87207994	324458	Ketosis		40349760	1707	Ketosis		SNP	rs385459186	holstein		Genome	SNP		Genome-wise	Significant	<0.05			ketosis (third lactation)
ZFST region (Table S4)	F22	6	87082705	87082705		ZFST	Animal QTLdb	Health	87207984	87207994	326658	Milk fever		40349760	1792	Milk fever		SNP	rs385459186	holstein		Genome	SNP		Genome-wise	Significant	<0.05			milk fever (third lactation)		disease process measurement
Candidate region (Table S6)	R045	6	87082705	87156735	2	ZFST+XPEHH	Animal QTLdb	Health	87207984	87207994	326658	Milk fever		40349760	1792	Milk fever		SNP	rs385459186	holstein		Genome	SNP		Genome-wise	Significant	<0.05			milk fever (third lactation)		disease process measurement
XP-EHH region (Table S5)	X009	6	87156735	87156735		XP-EHH (Select)	Animal QTLdb	Health	87207984	87207994	326658	Milk fever		40349760	1792	Milk fever		SNP	rs385459186	holstein		Genome	SNP		Genome-wise	Significant	<0.05			milk fever (third lactation)		disease process measurement
ZFST region (Table S4)	F22	6	87082705	87082705		ZFST	Animal QTLdb	Health	87207984	87207994	329619	Somatic cell score		40349760	1005	Somatic cell score		SNP	rs385459186	holstein	milk somatic cell quantity	Genome	SNP		Genome-wise	Significant	<0.05			somatic cell score (EBV)	milk somatic cell count	milk somatic cell score
Candidate region (Table S6)	R045	6	87082705	87156735	2	ZFST+XPEHH	Animal QTLdb	Health	87207984	87207994	329619	Somatic cell score		40349760	1005	Somatic cell score		SNP	rs385459186	holstein	milk somatic cell quantity	Genome	SNP		Genome-wise	Significant	<0.05			somatic cell score (EBV)	milk somatic cell count	milk somatic cell score
XP-EHH region (Table S5)	X009	6	87156735	87156735		XP-EHH (Select)	Animal QTLdb	Health	87207984	87207994	329619	Somatic cell score		40349760	1005	Somatic cell score		SNP	rs385459186	holstein	milk somatic cell quantity	Genome	SNP		Genome-wise	Significant	<0.05			somatic cell score (EBV)	milk somatic cell count	milk somatic cell score
ZFST region (Table S4)	F22	6	87082705	87082705		ZFST	Animal QTLdb	Health	87207984	87207994	332262	Clinical mastitis		40349760	1146	Clinical mastitis		SNP	rs385459186	holstein		Genome	SNP		Genome-wise	Significant	<0.05			mastitis frequency		disease incidence/prevalence measurement
Candidate region (Table S6)	R045	6	87082705	87156735	2	ZFST+XPEHH	Animal QTLdb	Health	87207984	87207994	332262	Clinical mastitis		40349760	1146	Clinical mastitis		SNP	rs385459186	holstein		Genome	SNP		Genome-wise	Significant	<0.05			mastitis frequency		disease incidence/prevalence measurement
XP-EHH region (Table S5)	X009	6	87156735	87156735		XP-EHH (Select)	Animal QTLdb	Health	87207984	87207994	332262	Clinical mastitis		40349760	1146	Clinical mastitis		SNP	rs385459186	holstein		Genome	SNP		Genome-wise	Significant	<0.05			mastitis frequency		disease incidence/prevalence measurement
ZFST region (Table S4)	F22	6	87082705	87082705		ZFST	Animal QTLdb	Reproduction	87207984	87207994	337663	Interval to first estrus after calving		39300329	1169	Interval to first estrus after calving	days to first heat	SNP	rs385459186	holstein	female fertility trait	Genome	SNP		Genome-wise	Significant	<0.05
Candidate region (Table S6)	R045	6	87082705	87156735	2	ZFST+XPEHH	Animal QTLdb	Reproduction	87207984	87207994	337663	Interval to first estrus after calving		39300329	1169	Interval to first estrus after calving	days to first heat	SNP	rs385459186	holstein	female fertility trait	Genome	SNP		Genome-wise	Significant	<0.05
XP-EHH region (Table S5)	X009	6	87156735	87156735		XP-EHH (Select)	Animal QTLdb	Reproduction	87207984	87207994	337663	Interval to first estrus after calving		39300329	1169	Interval to first estrus after calving	days to first heat	SNP	rs385459186	holstein	female fertility trait	Genome	SNP		Genome-wise	Significant	<0.05
ZFST region (Table S4)	F22	6	87082705	87082705		ZFST	Animal QTLdb	Reproduction	87207984	87207994	338302	Calving to conception interval		39300329	1475	Calving to conception interval		SNP	rs385459186	holstein	female fertility trait	Genome	SNP		Genome-wise	Significant	<0.05			first service period
Candidate region (Table S6)	R045	6	87082705	87156735	2	ZFST+XPEHH	Animal QTLdb	Reproduction	87207984	87207994	338302	Calving to conception interval		39300329	1475	Calving to conception interval		SNP	rs385459186	holstein	female fertility trait	Genome	SNP		Genome-wise	Significant	<0.05			first service period
XP-EHH region (Table S5)	X009	6	87156735	87156735		XP-EHH (Select)	Animal QTLdb	Reproduction	87207984	87207994	338302	Calving to conception interval		39300329	1475	Calving to conception interval		SNP	rs385459186	holstein	female fertility trait	Genome	SNP		Genome-wise	Significant	<0.05			first service period
ZFST region (Table S4)	F22	6	87082705	87082705		ZFST	Animal QTLdb	Health	87207999	87208009	321549	Abomasum displacement		40349760	1196	Abomasum displacement		SNP	rs380035150	holstein	stomach morphology trait	Genome	SNP		Genome-wise	Significant	<0.05			displaced abomasum (first lactation)
Candidate region (Table S6)	R045	6	87082705	87156735	2	ZFST+XPEHH	Animal QTLdb	Health	87207999	87208009	321549	Abomasum displacement		40349760	1196	Abomasum displacement		SNP	rs380035150	holstein	stomach morphology trait	Genome	SNP		Genome-wise	Significant	<0.05			displaced abomasum (first lactation)
XP-EHH region (Table S5)	X009	6	87156735	87156735		XP-EHH (Select)	Animal QTLdb	Health	87207999	87208009	321549	Abomasum displacement		40349760	1196	Abomasum displacement		SNP	rs380035150	holstein	stomach morphology trait	Genome	SNP		Genome-wise	Significant	<0.05			displaced abomasum (first lactation)
ZFST region (Table S4)	F22	6	87082705	87082705		ZFST	Animal QTLdb	Health	87207999	87208009	324195	Ketosis		40349760	1707	Ketosis		SNP	rs380035150	holstein		Genome	SNP		Genome-wise	Significant	<0.05			ketosis (third lactation)
Candidate region (Table S6)	R045	6	87082705	87156735	2	ZFST+XPEHH	Animal QTLdb	Health	87207999	87208009	324195	Ketosis		40349760	1707	Ketosis		SNP	rs380035150	holstein		Genome	SNP		Genome-wise	Significant	<0.05			ketosis (third lactation)
XP-EHH region (Table S5)	X009	6	87156735	87156735		XP-EHH (Select)	Animal QTLdb	Health	87207999	87208009	324195	Ketosis		40349760	1707	Ketosis		SNP	rs380035150	holstein		Genome	SNP		Genome-wise	Significant	<0.05			ketosis (third lactation)
ZFST region (Table S4)	F22	6	87082705	87082705		ZFST	Animal QTLdb	Health	87207999	87208009	326372	Milk fever		40349760	1792	Milk fever		SNP	rs380035150	holstein		Genome	SNP		Genome-wise	Significant	<0.05			milk fever (third lactation)		disease process measurement
Candidate region (Table S6)	R045	6	87082705	87156735	2	ZFST+XPEHH	Animal QTLdb	Health	87207999	87208009	326372	Milk fever		40349760	1792	Milk fever		SNP	rs380035150	holstein		Genome	SNP		Genome-wise	Significant	<0.05			milk fever (third lactation)		disease process measurement
XP-EHH region (Table S5)	X009	6	87156735	87156735		XP-EHH (Select)	Animal QTLdb	Health	87207999	87208009	326372	Milk fever		40349760	1792	Milk fever		SNP	rs380035150	holstein		Genome	SNP		Genome-wise	Significant	<0.05			milk fever (third lactation)		disease process measurement
ZFST region (Table S4)	F22	6	87082705	87082705		ZFST	Animal QTLdb	Health	87207999	87208009	329318	Somatic cell score		40349760	1005	Somatic cell score		SNP	rs380035150	holstein	milk somatic cell quantity	Genome	SNP		Genome-wise	Significant	<0.05			somatic cell score (EBV)	milk somatic cell count	milk somatic cell score
Candidate region (Table S6)	R045	6	87082705	87156735	2	ZFST+XPEHH	Animal QTLdb	Health	87207999	87208009	329318	Somatic cell score		40349760	1005	Somatic cell score		SNP	rs380035150	holstein	milk somatic cell quantity	Genome	SNP		Genome-wise	Significant	<0.05			somatic cell score (EBV)	milk somatic cell count	milk somatic cell score
XP-EHH region (Table S5)	X009	6	87156735	87156735		XP-EHH (Select)	Animal QTLdb	Health	87207999	87208009	329318	Somatic cell score		40349760	1005	Somatic cell score		SNP	rs380035150	holstein	milk somatic cell quantity	Genome	SNP		Genome-wise	Significant	<0.05			somatic cell score (EBV)	milk somatic cell count	milk somatic cell score
ZFST region (Table S4)	F22	6	87082705	87082705		ZFST	Animal QTLdb	Health	87207999	87208009	331981	Clinical mastitis		40349760	1146	Clinical mastitis		SNP	rs380035150	holstein		Genome	SNP		Genome-wise	Significant	<0.05			mastitis frequency		disease incidence/prevalence measurement
Candidate region (Table S6)	R045	6	87082705	87156735	2	ZFST+XPEHH	Animal QTLdb	Health	87207999	87208009	331981	Clinical mastitis		40349760	1146	Clinical mastitis		SNP	rs380035150	holstein		Genome	SNP		Genome-wise	Significant	<0.05			mastitis frequency		disease incidence/prevalence measurement
XP-EHH region (Table S5)	X009	6	87156735	87156735		XP-EHH (Select)	Animal QTLdb	Health	87207999	87208009	331981	Clinical mastitis		40349760	1146	Clinical mastitis		SNP	rs380035150	holstein		Genome	SNP		Genome-wise	Significant	<0.05			mastitis frequency		disease incidence/prevalence measurement
ZFST region (Table S4)	F22	6	87082705	87082705		ZFST	Animal QTLdb	Reproduction	87207999	87208009	337615	Interval to first estrus after calving		39300329	1169	Interval to first estrus after calving	days to first heat	SNP	rs380035150	holstein	female fertility trait	Genome	SNP		Genome-wise	Significant	<0.05
Candidate region (Table S6)	R045	6	87082705	87156735	2	ZFST+XPEHH	Animal QTLdb	Reproduction	87207999	87208009	337615	Interval to first estrus after calving		39300329	1169	Interval to first estrus after calving	days to first heat	SNP	rs380035150	holstein	female fertility trait	Genome	SNP		Genome-wise	Significant	<0.05
XP-EHH region (Table S5)	X009	6	87156735	87156735		XP-EHH (Select)	Animal QTLdb	Reproduction	87207999	87208009	337615	Interval to first estrus after calving		39300329	1169	Interval to first estrus after calving	days to first heat	SNP	rs380035150	holstein	female fertility trait	Genome	SNP		Genome-wise	Significant	<0.05
ZFST region (Table S4)	F22	6	87082705	87082705		ZFST	Animal QTLdb	Reproduction	87207999	87208009	338195	Calving to conception interval		39300329	1475	Calving to conception interval		SNP	rs380035150	holstein	female fertility trait	Genome	SNP		Genome-wise	Significant	<0.05			first service period
Candidate region (Table S6)	R045	6	87082705	87156735	2	ZFST+XPEHH	Animal QTLdb	Reproduction	87207999	87208009	338195	Calving to conception interval		39300329	1475	Calving to conception interval		SNP	rs380035150	holstein	female fertility trait	Genome	SNP		Genome-wise	Significant	<0.05			first service period
XP-EHH region (Table S5)	X009	6	87156735	87156735		XP-EHH (Select)	Animal QTLdb	Reproduction	87207999	87208009	338195	Calving to conception interval		39300329	1475	Calving to conception interval		SNP	rs380035150	holstein	female fertility trait	Genome	SNP		Genome-wise	Significant	<0.05			first service period
ZFST region (Table S4)	F22	6	87082705	87082705		ZFST	Animal QTLdb	Health	87208000	87208010	321642	Abomasum displacement		40349760	1196	Abomasum displacement		SNP	rs383568885	holstein	stomach morphology trait	Genome	SNP		Genome-wise	Significant	<0.05			displaced abomasum (first lactation)
Candidate region (Table S6)	R045	6	87082705	87156735	2	ZFST+XPEHH	Animal QTLdb	Health	87208000	87208010	321642	Abomasum displacement		40349760	1196	Abomasum displacement		SNP	rs383568885	holstein	stomach morphology trait	Genome	SNP		Genome-wise	Significant	<0.05			displaced abomasum (first lactation)
XP-EHH region (Table S5)	X009	6	87156735	87156735		XP-EHH (Select)	Animal QTLdb	Health	87208000	87208010	321642	Abomasum displacement		40349760	1196	Abomasum displacement		SNP	rs383568885	holstein	stomach morphology trait	Genome	SNP		Genome-wise	Significant	<0.05			displaced abomasum (first lactation)
ZFST region (Table S4)	F22	6	87082705	87082705		ZFST	Animal QTLdb	Health	87208000	87208010	324367	Ketosis		40349760	1707	Ketosis		SNP	rs383568885	holstein		Genome	SNP		Genome-wise	Significant	<0.05			ketosis (third lactation)
Candidate region (Table S6)	R045	6	87082705	87156735	2	ZFST+XPEHH	Animal QTLdb	Health	87208000	87208010	324367	Ketosis		40349760	1707	Ketosis		SNP	rs383568885	holstein		Genome	SNP		Genome-wise	Significant	<0.05			ketosis (third lactation)
XP-EHH region (Table S5)	X009	6	87156735	87156735		XP-EHH (Select)	Animal QTLdb	Health	87208000	87208010	324367	Ketosis		40349760	1707	Ketosis		SNP	rs383568885	holstein		Genome	SNP		Genome-wise	Significant	<0.05			ketosis (third lactation)
ZFST region (Table S4)	F22	6	87082705	87082705		ZFST	Animal QTLdb	Health	87208000	87208010	326559	Milk fever		40349760	1792	Milk fever		SNP	rs383568885	holstein		Genome	SNP		Genome-wise	Significant	<0.05			milk fever (third lactation)		disease process measurement
Candidate region (Table S6)	R045	6	87082705	87156735	2	ZFST+XPEHH	Animal QTLdb	Health	87208000	87208010	326559	Milk fever		40349760	1792	Milk fever		SNP	rs383568885	holstein		Genome	SNP		Genome-wise	Significant	<0.05			milk fever (third lactation)		disease process measurement
XP-EHH region (Table S5)	X009	6	87156735	87156735		XP-EHH (Select)	Animal QTLdb	Health	87208000	87208010	326559	Milk fever		40349760	1792	Milk fever		SNP	rs383568885	holstein		Genome	SNP		Genome-wise	Significant	<0.05			milk fever (third lactation)		disease process measurement
ZFST region (Table S4)	F22	6	87082705	87082705		ZFST	Animal QTLdb	Health	87208000	87208010	329512	Somatic cell score		40349760	1005	Somatic cell score		SNP	rs383568885	holstein	milk somatic cell quantity	Genome	SNP		Genome-wise	Significant	<0.05			somatic cell score (EBV)	milk somatic cell count	milk somatic cell score
Candidate region (Table S6)	R045	6	87082705	87156735	2	ZFST+XPEHH	Animal QTLdb	Health	87208000	87208010	329512	Somatic cell score		40349760	1005	Somatic cell score		SNP	rs383568885	holstein	milk somatic cell quantity	Genome	SNP		Genome-wise	Significant	<0.05			somatic cell score (EBV)	milk somatic cell count	milk somatic cell score
XP-EHH region (Table S5)	X009	6	87156735	87156735		XP-EHH (Select)	Animal QTLdb	Health	87208000	87208010	329512	Somatic cell score		40349760	1005	Somatic cell score		SNP	rs383568885	holstein	milk somatic cell quantity	Genome	SNP		Genome-wise	Significant	<0.05			somatic cell score (EBV)	milk somatic cell count	milk somatic cell score
ZFST region (Table S4)	F22	6	87082705	87082705		ZFST	Animal QTLdb	Health	87208000	87208010	332167	Clinical mastitis		40349760	1146	Clinical mastitis		SNP	rs383568885	holstein		Genome	SNP		Genome-wise	Significant	<0.05			mastitis frequency		disease incidence/prevalence measurement
Candidate region (Table S6)	R045	6	87082705	87156735	2	ZFST+XPEHH	Animal QTLdb	Health	87208000	87208010	332167	Clinical mastitis		40349760	1146	Clinical mastitis		SNP	rs383568885	holstein		Genome	SNP		Genome-wise	Significant	<0.05			mastitis frequency		disease incidence/prevalence measurement
XP-EHH region (Table S5)	X009	6	87156735	87156735		XP-EHH (Select)	Animal QTLdb	Health	87208000	87208010	332167	Clinical mastitis		40349760	1146	Clinical mastitis		SNP	rs383568885	holstein		Genome	SNP		Genome-wise	Significant	<0.05			mastitis frequency		disease incidence/prevalence measurement
ZFST region (Table S4)	F22	6	87082705	87082705		ZFST	Animal QTLdb	Reproduction	87208000	87208010	337648	Interval to first estrus after calving		39300329	1169	Interval to first estrus after calving	days to first heat	SNP	rs383568885	holstein	female fertility trait	Genome	SNP		Genome-wise	Significant	<0.05
Candidate region (Table S6)	R045	6	87082705	87156735	2	ZFST+XPEHH	Animal QTLdb	Reproduction	87208000	87208010	337648	Interval to first estrus after calving		39300329	1169	Interval to first estrus after calving	days to first heat	SNP	rs383568885	holstein	female fertility trait	Genome	SNP		Genome-wise	Significant	<0.05
XP-EHH region (Table S5)	X009	6	87156735	87156735		XP-EHH (Select)	Animal QTLdb	Reproduction	87208000	87208010	337648	Interval to first estrus after calving		39300329	1169	Interval to first estrus after calving	days to first heat	SNP	rs383568885	holstein	female fertility trait	Genome	SNP		Genome-wise	Significant	<0.05
ZFST region (Table S4)	F22	6	87082705	87082705		ZFST	Animal QTLdb	Reproduction	87208000	87208010	338262	Calving to conception interval		39300329	1475	Calving to conception interval		SNP	rs383568885	holstein	female fertility trait	Genome	SNP		Genome-wise	Significant	<0.05			first service period
Candidate region (Table S6)	R045	6	87082705	87156735	2	ZFST+XPEHH	Animal QTLdb	Reproduction	87208000	87208010	338262	Calving to conception interval		39300329	1475	Calving to conception interval		SNP	rs383568885	holstein	female fertility trait	Genome	SNP		Genome-wise	Significant	<0.05			first service period
XP-EHH region (Table S5)	X009	6	87156735	87156735		XP-EHH (Select)	Animal QTLdb	Reproduction	87208000	87208010	338262	Calving to conception interval		39300329	1475	Calving to conception interval		SNP	rs383568885	holstein	female fertility trait	Genome	SNP		Genome-wise	Significant	<0.05			first service period
ZFST region (Table S4)	F22	6	87082705	87082705		ZFST	Animal QTLdb	Health	87208028	87208038	321230	Abomasum displacement		40349760	1196	Abomasum displacement		SNP	rs110619876	holstein	stomach morphology trait	Genome	SNP		Genome-wise	Significant	<0.05			displaced abomasum (first lactation)
Candidate region (Table S6)	R045	6	87082705	87156735	2	ZFST+XPEHH	Animal QTLdb	Health	87208028	87208038	321230	Abomasum displacement		40349760	1196	Abomasum displacement		SNP	rs110619876	holstein	stomach morphology trait	Genome	SNP		Genome-wise	Significant	<0.05			displaced abomasum (first lactation)
XP-EHH region (Table S5)	X009	6	87156735	87156735		XP-EHH (Select)	Animal QTLdb	Health	87208028	87208038	321230	Abomasum displacement		40349760	1196	Abomasum displacement		SNP	rs110619876	holstein	stomach morphology trait	Genome	SNP		Genome-wise	Significant	<0.05			displaced abomasum (first lactation)
ZFST region (Table S4)	F22	6	87082705	87082705		ZFST	Animal QTLdb	Health	87208028	87208038	323542	Ketosis		40349760	1707	Ketosis		SNP	rs110619876	holstein		Genome	SNP		Genome-wise	Significant	<0.05			ketosis (third lactation)
Candidate region (Table S6)	R045	6	87082705	87156735	2	ZFST+XPEHH	Animal QTLdb	Health	87208028	87208038	323542	Ketosis		40349760	1707	Ketosis		SNP	rs110619876	holstein		Genome	SNP		Genome-wise	Significant	<0.05			ketosis (third lactation)
XP-EHH region (Table S5)	X009	6	87156735	87156735		XP-EHH (Select)	Animal QTLdb	Health	87208028	87208038	323542	Ketosis		40349760	1707	Ketosis		SNP	rs110619876	holstein		Genome	SNP		Genome-wise	Significant	<0.05			ketosis (third lactation)
ZFST region (Table S4)	F22	6	87082705	87082705		ZFST	Animal QTLdb	Health	87208028	87208038	325664	Milk fever		40349760	1792	Milk fever		SNP	rs110619876	holstein		Genome	SNP		Genome-wise	Significant	<0.05			milk fever (third lactation)		disease process measurement
Candidate region (Table S6)	R045	6	87082705	87156735	2	ZFST+XPEHH	Animal QTLdb	Health	87208028	87208038	325664	Milk fever		40349760	1792	Milk fever		SNP	rs110619876	holstein		Genome	SNP		Genome-wise	Significant	<0.05			milk fever (third lactation)		disease process measurement
XP-EHH region (Table S5)	X009	6	87156735	87156735		XP-EHH (Select)	Animal QTLdb	Health	87208028	87208038	325664	Milk fever		40349760	1792	Milk fever		SNP	rs110619876	holstein		Genome	SNP		Genome-wise	Significant	<0.05			milk fever (third lactation)		disease process measurement
ZFST region (Table S4)	F22	6	87082705	87082705		ZFST	Animal QTLdb	Health	87208028	87208038	328528	Somatic cell score		40349760	1005	Somatic cell score		SNP	rs110619876	holstein	milk somatic cell quantity	Genome	SNP		Genome-wise	Significant	<0.05			somatic cell score (EBV)	milk somatic cell count	milk somatic cell score
Candidate region (Table S6)	R045	6	87082705	87156735	2	ZFST+XPEHH	Animal QTLdb	Health	87208028	87208038	328528	Somatic cell score		40349760	1005	Somatic cell score		SNP	rs110619876	holstein	milk somatic cell quantity	Genome	SNP		Genome-wise	Significant	<0.05			somatic cell score (EBV)	milk somatic cell count	milk somatic cell score
XP-EHH region (Table S5)	X009	6	87156735	87156735		XP-EHH (Select)	Animal QTLdb	Health	87208028	87208038	328528	Somatic cell score		40349760	1005	Somatic cell score		SNP	rs110619876	holstein	milk somatic cell quantity	Genome	SNP		Genome-wise	Significant	<0.05			somatic cell score (EBV)	milk somatic cell count	milk somatic cell score
ZFST region (Table S4)	F22	6	87082705	87082705		ZFST	Animal QTLdb	Health	87208028	87208038	331324	Clinical mastitis		40349760	1146	Clinical mastitis		SNP	rs110619876	holstein		Genome	SNP		Genome-wise	Significant	<0.05			mastitis frequency		disease incidence/prevalence measurement
Candidate region (Table S6)	R045	6	87082705	87156735	2	ZFST+XPEHH	Animal QTLdb	Health	87208028	87208038	331324	Clinical mastitis		40349760	1146	Clinical mastitis		SNP	rs110619876	holstein		Genome	SNP		Genome-wise	Significant	<0.05			mastitis frequency		disease incidence/prevalence measurement
XP-EHH region (Table S5)	X009	6	87156735	87156735		XP-EHH (Select)	Animal QTLdb	Health	87208028	87208038	331324	Clinical mastitis		40349760	1146	Clinical mastitis		SNP	rs110619876	holstein		Genome	SNP		Genome-wise	Significant	<0.05			mastitis frequency		disease incidence/prevalence measurement
ZFST region (Table S4)	F22	6	87082705	87082705		ZFST	Animal QTLdb	Reproduction	87208028	87208038	337529	Interval to first estrus after calving		39300329	1169	Interval to first estrus after calving	days to first heat	SNP	rs110619876	holstein	female fertility trait	Genome	SNP		Genome-wise	Significant	<0.05
Candidate region (Table S6)	R045	6	87082705	87156735	2	ZFST+XPEHH	Animal QTLdb	Reproduction	87208028	87208038	337529	Interval to first estrus after calving		39300329	1169	Interval to first estrus after calving	days to first heat	SNP	rs110619876	holstein	female fertility trait	Genome	SNP		Genome-wise	Significant	<0.05
XP-EHH region (Table S5)	X009	6	87156735	87156735		XP-EHH (Select)	Animal QTLdb	Reproduction	87208028	87208038	337529	Interval to first estrus after calving		39300329	1169	Interval to first estrus after calving	days to first heat	SNP	rs110619876	holstein	female fertility trait	Genome	SNP		Genome-wise	Significant	<0.05
ZFST region (Table S4)	F22	6	87082705	87082705		ZFST	Animal QTLdb	Reproduction	87208028	87208038	338012	Calving to conception interval		39300329	1475	Calving to conception interval		SNP	rs110619876	holstein	female fertility trait	Genome	SNP		Genome-wise	Significant	<0.05			first service period
Candidate region (Table S6)	R045	6	87082705	87156735	2	ZFST+XPEHH	Animal QTLdb	Reproduction	87208028	87208038	338012	Calving to conception interval		39300329	1475	Calving to conception interval		SNP	rs110619876	holstein	female fertility trait	Genome	SNP		Genome-wise	Significant	<0.05			first service period
XP-EHH region (Table S5)	X009	6	87156735	87156735		XP-EHH (Select)	Animal QTLdb	Reproduction	87208028	87208038	338012	Calving to conception interval		39300329	1475	Calving to conception interval		SNP	rs110619876	holstein	female fertility trait	Genome	SNP		Genome-wise	Significant	<0.05			first service period
ZFST region (Table S4)	F22	6	87082705	87082705		ZFST	Animal QTLdb	Health	87208045	87208055	321558	Abomasum displacement		40349760	1196	Abomasum displacement		SNP	rs380617564	holstein	stomach morphology trait	Genome	SNP		Genome-wise	Significant	<0.05			displaced abomasum (first lactation)
Candidate region (Table S6)	R045	6	87082705	87156735	2	ZFST+XPEHH	Animal QTLdb	Health	87208045	87208055	321558	Abomasum displacement		40349760	1196	Abomasum displacement		SNP	rs380617564	holstein	stomach morphology trait	Genome	SNP		Genome-wise	Significant	<0.05			displaced abomasum (first lactation)
XP-EHH region (Table S5)	X009	6	87156735	87156735		XP-EHH (Select)	Animal QTLdb	Health	87208045	87208055	321558	Abomasum displacement		40349760	1196	Abomasum displacement		SNP	rs380617564	holstein	stomach morphology trait	Genome	SNP		Genome-wise	Significant	<0.05			displaced abomasum (first lactation)
ZFST region (Table S4)	F22	6	87082705	87082705		ZFST	Animal QTLdb	Health	87208045	87208055	324218	Ketosis		40349760	1707	Ketosis		SNP	rs380617564	holstein		Genome	SNP		Genome-wise	Significant	<0.05			ketosis (third lactation)
Candidate region (Table S6)	R045	6	87082705	87156735	2	ZFST+XPEHH	Animal QTLdb	Health	87208045	87208055	324218	Ketosis		40349760	1707	Ketosis		SNP	rs380617564	holstein		Genome	SNP		Genome-wise	Significant	<0.05			ketosis (third lactation)
XP-EHH region (Table S5)	X009	6	87156735	87156735		XP-EHH (Select)	Animal QTLdb	Health	87208045	87208055	324218	Ketosis		40349760	1707	Ketosis		SNP	rs380617564	holstein		Genome	SNP		Genome-wise	Significant	<0.05			ketosis (third lactation)
ZFST region (Table S4)	F22	6	87082705	87082705		ZFST	Animal QTLdb	Health	87208045	87208055	326398	Milk fever		40349760	1792	Milk fever		SNP	rs380617564	holstein		Genome	SNP		Genome-wise	Significant	<0.05			milk fever (third lactation)		disease process measurement
Candidate region (Table S6)	R045	6	87082705	87156735	2	ZFST+XPEHH	Animal QTLdb	Health	87208045	87208055	326398	Milk fever		40349760	1792	Milk fever		SNP	rs380617564	holstein		Genome	SNP		Genome-wise	Significant	<0.05			milk fever (third lactation)		disease process measurement
XP-EHH region (Table S5)	X009	6	87156735	87156735		XP-EHH (Select)	Animal QTLdb	Health	87208045	87208055	326398	Milk fever		40349760	1792	Milk fever		SNP	rs380617564	holstein		Genome	SNP		Genome-wise	Significant	<0.05			milk fever (third lactation)		disease process measurement
ZFST region (Table S4)	F22	6	87082705	87082705		ZFST	Animal QTLdb	Health	87208045	87208055	329350	Somatic cell score		40349760	1005	Somatic cell score		SNP	rs380617564	holstein	milk somatic cell quantity	Genome	SNP		Genome-wise	Significant	<0.05			somatic cell score (EBV)	milk somatic cell count	milk somatic cell score
Candidate region (Table S6)	R045	6	87082705	87156735	2	ZFST+XPEHH	Animal QTLdb	Health	87208045	87208055	329350	Somatic cell score		40349760	1005	Somatic cell score		SNP	rs380617564	holstein	milk somatic cell quantity	Genome	SNP		Genome-wise	Significant	<0.05			somatic cell score (EBV)	milk somatic cell count	milk somatic cell score
XP-EHH region (Table S5)	X009	6	87156735	87156735		XP-EHH (Select)	Animal QTLdb	Health	87208045	87208055	329350	Somatic cell score		40349760	1005	Somatic cell score		SNP	rs380617564	holstein	milk somatic cell quantity	Genome	SNP		Genome-wise	Significant	<0.05			somatic cell score (EBV)	milk somatic cell count	milk somatic cell score
ZFST region (Table S4)	F22	6	87082705	87082705		ZFST	Animal QTLdb	Health	87208045	87208055	332008	Clinical mastitis		40349760	1146	Clinical mastitis		SNP	rs380617564	holstein		Genome	SNP		Genome-wise	Significant	<0.05			mastitis frequency		disease incidence/prevalence measurement
Candidate region (Table S6)	R045	6	87082705	87156735	2	ZFST+XPEHH	Animal QTLdb	Health	87208045	87208055	332008	Clinical mastitis		40349760	1146	Clinical mastitis		SNP	rs380617564	holstein		Genome	SNP		Genome-wise	Significant	<0.05			mastitis frequency		disease incidence/prevalence measurement
XP-EHH region (Table S5)	X009	6	87156735	87156735		XP-EHH (Select)	Animal QTLdb	Health	87208045	87208055	332008	Clinical mastitis		40349760	1146	Clinical mastitis		SNP	rs380617564	holstein		Genome	SNP		Genome-wise	Significant	<0.05			mastitis frequency		disease incidence/prevalence measurement
ZFST region (Table S4)	F22	6	87082705	87082705		ZFST	Animal QTLdb	Reproduction	87208045	87208055	337619	Interval to first estrus after calving		39300329	1169	Interval to first estrus after calving	days to first heat	SNP	rs380617564	holstein	female fertility trait	Genome	SNP		Genome-wise	Significant	<0.05
Candidate region (Table S6)	R045	6	87082705	87156735	2	ZFST+XPEHH	Animal QTLdb	Reproduction	87208045	87208055	337619	Interval to first estrus after calving		39300329	1169	Interval to first estrus after calving	days to first heat	SNP	rs380617564	holstein	female fertility trait	Genome	SNP		Genome-wise	Significant	<0.05
XP-EHH region (Table S5)	X009	6	87156735	87156735		XP-EHH (Select)	Animal QTLdb	Reproduction	87208045	87208055	337619	Interval to first estrus after calving		39300329	1169	Interval to first estrus after calving	days to first heat	SNP	rs380617564	holstein	female fertility trait	Genome	SNP		Genome-wise	Significant	<0.05
ZFST region (Table S4)	F22	6	87082705	87082705		ZFST	Animal QTLdb	Reproduction	87208045	87208055	338202	Calving to conception interval		39300329	1475	Calving to conception interval		SNP	rs380617564	holstein	female fertility trait	Genome	SNP		Genome-wise	Significant	<0.05			first service period
Candidate region (Table S6)	R045	6	87082705	87156735	2	ZFST+XPEHH	Animal QTLdb	Reproduction	87208045	87208055	338202	Calving to conception interval		39300329	1475	Calving to conception interval		SNP	rs380617564	holstein	female fertility trait	Genome	SNP		Genome-wise	Significant	<0.05			first service period
XP-EHH region (Table S5)	X009	6	87156735	87156735		XP-EHH (Select)	Animal QTLdb	Reproduction	87208045	87208055	338202	Calving to conception interval		39300329	1475	Calving to conception interval		SNP	rs380617564	holstein	female fertility trait	Genome	SNP		Genome-wise	Significant	<0.05			first service period
ZFST region (Table S4)	F22	6	87082705	87082705		ZFST	Animal QTLdb	Health	87208237	87208247	321648	Abomasum displacement		40349760	1196	Abomasum displacement		SNP	rs384109436	holstein	stomach morphology trait	Genome	SNP		Genome-wise	Significant	<0.05			displaced abomasum (first lactation)
Candidate region (Table S6)	R045	6	87082705	87156735	2	ZFST+XPEHH	Animal QTLdb	Health	87208237	87208247	321648	Abomasum displacement		40349760	1196	Abomasum displacement		SNP	rs384109436	holstein	stomach morphology trait	Genome	SNP		Genome-wise	Significant	<0.05			displaced abomasum (first lactation)
XP-EHH region (Table S5)	X009	6	87156735	87156735		XP-EHH (Select)	Animal QTLdb	Health	87208237	87208247	321648	Abomasum displacement		40349760	1196	Abomasum displacement		SNP	rs384109436	holstein	stomach morphology trait	Genome	SNP		Genome-wise	Significant	<0.05			displaced abomasum (first lactation)
ZFST region (Table S4)	F22	6	87082705	87082705		ZFST	Animal QTLdb	Health	87208237	87208247	324383	Ketosis		40349760	1707	Ketosis		SNP	rs384109436	holstein		Genome	SNP		Genome-wise	Significant	<0.05			ketosis (third lactation)
Candidate region (Table S6)	R045	6	87082705	87156735	2	ZFST+XPEHH	Animal QTLdb	Health	87208237	87208247	324383	Ketosis		40349760	1707	Ketosis		SNP	rs384109436	holstein		Genome	SNP		Genome-wise	Significant	<0.05			ketosis (third lactation)
XP-EHH region (Table S5)	X009	6	87156735	87156735		XP-EHH (Select)	Animal QTLdb	Health	87208237	87208247	324383	Ketosis		40349760	1707	Ketosis		SNP	rs384109436	holstein		Genome	SNP		Genome-wise	Significant	<0.05			ketosis (third lactation)
ZFST region (Table S4)	F22	6	87082705	87082705		ZFST	Animal QTLdb	Health	87208237	87208247	326578	Milk fever		40349760	1792	Milk fever		SNP	rs384109436	holstein		Genome	SNP		Genome-wise	Significant	<0.05			milk fever (third lactation)		disease process measurement
Candidate region (Table S6)	R045	6	87082705	87156735	2	ZFST+XPEHH	Animal QTLdb	Health	87208237	87208247	326578	Milk fever		40349760	1792	Milk fever		SNP	rs384109436	holstein		Genome	SNP		Genome-wise	Significant	<0.05			milk fever (third lactation)		disease process measurement
XP-EHH region (Table S5)	X009	6	87156735	87156735		XP-EHH (Select)	Animal QTLdb	Health	87208237	87208247	326578	Milk fever		40349760	1792	Milk fever		SNP	rs384109436	holstein		Genome	SNP		Genome-wise	Significant	<0.05			milk fever (third lactation)		disease process measurement
ZFST region (Table S4)	F22	6	87082705	87082705		ZFST	Animal QTLdb	Health	87208237	87208247	329535	Somatic cell score		40349760	1005	Somatic cell score		SNP	rs384109436	holstein	milk somatic cell quantity	Genome	SNP		Genome-wise	Significant	<0.05			somatic cell score (EBV)	milk somatic cell count	milk somatic cell score
Candidate region (Table S6)	R045	6	87082705	87156735	2	ZFST+XPEHH	Animal QTLdb	Health	87208237	87208247	329535	Somatic cell score		40349760	1005	Somatic cell score		SNP	rs384109436	holstein	milk somatic cell quantity	Genome	SNP		Genome-wise	Significant	<0.05			somatic cell score (EBV)	milk somatic cell count	milk somatic cell score
XP-EHH region (Table S5)	X009	6	87156735	87156735		XP-EHH (Select)	Animal QTLdb	Health	87208237	87208247	329535	Somatic cell score		40349760	1005	Somatic cell score		SNP	rs384109436	holstein	milk somatic cell quantity	Genome	SNP		Genome-wise	Significant	<0.05			somatic cell score (EBV)	milk somatic cell count	milk somatic cell score
ZFST region (Table S4)	F22	6	87082705	87082705		ZFST	Animal QTLdb	Health	87208237	87208247	332186	Clinical mastitis		40349760	1146	Clinical mastitis		SNP	rs384109436	holstein		Genome	SNP		Genome-wise	Significant	<0.05			mastitis frequency		disease incidence/prevalence measurement
Candidate region (Table S6)	R045	6	87082705	87156735	2	ZFST+XPEHH	Animal QTLdb	Health	87208237	87208247	332186	Clinical mastitis		40349760	1146	Clinical mastitis		SNP	rs384109436	holstein		Genome	SNP		Genome-wise	Significant	<0.05			mastitis frequency		disease incidence/prevalence measurement
XP-EHH region (Table S5)	X009	6	87156735	87156735		XP-EHH (Select)	Animal QTLdb	Health	87208237	87208247	332186	Clinical mastitis		40349760	1146	Clinical mastitis		SNP	rs384109436	holstein		Genome	SNP		Genome-wise	Significant	<0.05			mastitis frequency		disease incidence/prevalence measurement
ZFST region (Table S4)	F22	6	87082705	87082705		ZFST	Animal QTLdb	Reproduction	87208237	87208247	337650	Interval to first estrus after calving		39300329	1169	Interval to first estrus after calving	days to first heat	SNP	rs384109436	holstein	female fertility trait	Genome	SNP		Genome-wise	Significant	<0.05
Candidate region (Table S6)	R045	6	87082705	87156735	2	ZFST+XPEHH	Animal QTLdb	Reproduction	87208237	87208247	337650	Interval to first estrus after calving		39300329	1169	Interval to first estrus after calving	days to first heat	SNP	rs384109436	holstein	female fertility trait	Genome	SNP		Genome-wise	Significant	<0.05
XP-EHH region (Table S5)	X009	6	87156735	87156735		XP-EHH (Select)	Animal QTLdb	Reproduction	87208237	87208247	337650	Interval to first estrus after calving		39300329	1169	Interval to first estrus after calving	days to first heat	SNP	rs384109436	holstein	female fertility trait	Genome	SNP		Genome-wise	Significant	<0.05
ZFST region (Table S4)	F22	6	87082705	87082705		ZFST	Animal QTLdb	Reproduction	87208237	87208247	338266	Calving to conception interval		39300329	1475	Calving to conception interval		SNP	rs384109436	holstein	female fertility trait	Genome	SNP		Genome-wise	Significant	<0.05			first service period
Candidate region (Table S6)	R045	6	87082705	87156735	2	ZFST+XPEHH	Animal QTLdb	Reproduction	87208237	87208247	338266	Calving to conception interval		39300329	1475	Calving to conception interval		SNP	rs384109436	holstein	female fertility trait	Genome	SNP		Genome-wise	Significant	<0.05			first service period
XP-EHH region (Table S5)	X009	6	87156735	87156735		XP-EHH (Select)	Animal QTLdb	Reproduction	87208237	87208247	338266	Calving to conception interval		39300329	1475	Calving to conception interval		SNP	rs384109436	holstein	female fertility trait	Genome	SNP		Genome-wise	Significant	<0.05			first service period
ZFST region (Table S4)	F22	6	87082705	87082705		ZFST	Animal QTLdb	Health	87208245	87208255	324099	Ketosis		40349760	1707	Ketosis		SNP	rs377993650	holstein		Genome	SNP		Genome-wise	Significant	<0.05			ketosis (third lactation)
Candidate region (Table S6)	R045	6	87082705	87156735	2	ZFST+XPEHH	Animal QTLdb	Health	87208245	87208255	324099	Ketosis		40349760	1707	Ketosis		SNP	rs377993650	holstein		Genome	SNP		Genome-wise	Significant	<0.05			ketosis (third lactation)
XP-EHH region (Table S5)	X009	6	87156735	87156735		XP-EHH (Select)	Animal QTLdb	Health	87208245	87208255	324099	Ketosis		40349760	1707	Ketosis		SNP	rs377993650	holstein		Genome	SNP		Genome-wise	Significant	<0.05			ketosis (third lactation)
ZFST region (Table S4)	F22	6	87082705	87082705		ZFST	Animal QTLdb	Health	87208245	87208255	326270	Milk fever		40349760	1792	Milk fever		SNP	rs377993650	holstein		Genome	SNP		Genome-wise	Significant	<0.05			milk fever (third lactation)		disease process measurement
Candidate region (Table S6)	R045	6	87082705	87156735	2	ZFST+XPEHH	Animal QTLdb	Health	87208245	87208255	326270	Milk fever		40349760	1792	Milk fever		SNP	rs377993650	holstein		Genome	SNP		Genome-wise	Significant	<0.05			milk fever (third lactation)		disease process measurement
XP-EHH region (Table S5)	X009	6	87156735	87156735		XP-EHH (Select)	Animal QTLdb	Health	87208245	87208255	326270	Milk fever		40349760	1792	Milk fever		SNP	rs377993650	holstein		Genome	SNP		Genome-wise	Significant	<0.05			milk fever (third lactation)		disease process measurement
ZFST region (Table S4)	F22	6	87082705	87082705		ZFST	Animal QTLdb	Health	87208245	87208255	331885	Clinical mastitis		40349760	1146	Clinical mastitis		SNP	rs377993650	holstein		Genome	SNP		Genome-wise	Significant	<0.05			mastitis frequency		disease incidence/prevalence measurement
Candidate region (Table S6)	R045	6	87082705	87156735	2	ZFST+XPEHH	Animal QTLdb	Health	87208245	87208255	331885	Clinical mastitis		40349760	1146	Clinical mastitis		SNP	rs377993650	holstein		Genome	SNP		Genome-wise	Significant	<0.05			mastitis frequency		disease incidence/prevalence measurement
XP-EHH region (Table S5)	X009	6	87156735	87156735		XP-EHH (Select)	Animal QTLdb	Health	87208245	87208255	331885	Clinical mastitis		40349760	1146	Clinical mastitis		SNP	rs377993650	holstein		Genome	SNP		Genome-wise	Significant	<0.05			mastitis frequency		disease incidence/prevalence measurement
ZFST region (Table S4)	F22	6	87082705	87082705		ZFST	Animal QTLdb	Reproduction	87208245	87208255	337593	Interval to first estrus after calving		39300329	1169	Interval to first estrus after calving	days to first heat	SNP	rs377993650	holstein	female fertility trait	Genome	SNP		Genome-wise	Significant	<0.05
Candidate region (Table S6)	R045	6	87082705	87156735	2	ZFST+XPEHH	Animal QTLdb	Reproduction	87208245	87208255	337593	Interval to first estrus after calving		39300329	1169	Interval to first estrus after calving	days to first heat	SNP	rs377993650	holstein	female fertility trait	Genome	SNP		Genome-wise	Significant	<0.05
XP-EHH region (Table S5)	X009	6	87156735	87156735		XP-EHH (Select)	Animal QTLdb	Reproduction	87208245	87208255	337593	Interval to first estrus after calving		39300329	1169	Interval to first estrus after calving	days to first heat	SNP	rs377993650	holstein	female fertility trait	Genome	SNP		Genome-wise	Significant	<0.05
ZFST region (Table S4)	F22	6	87082705	87082705		ZFST	Animal QTLdb	Health	87208330	87208340	324253	Ketosis		40349760	1707	Ketosis		SNP	rs381358789	holstein		Genome	SNP		Genome-wise	Significant	<0.05			ketosis (third lactation)
Candidate region (Table S6)	R045	6	87082705	87156735	2	ZFST+XPEHH	Animal QTLdb	Health	87208330	87208340	324253	Ketosis		40349760	1707	Ketosis		SNP	rs381358789	holstein		Genome	SNP		Genome-wise	Significant	<0.05			ketosis (third lactation)
XP-EHH region (Table S5)	X009	6	87156735	87156735		XP-EHH (Select)	Animal QTLdb	Health	87208330	87208340	324253	Ketosis		40349760	1707	Ketosis		SNP	rs381358789	holstein		Genome	SNP		Genome-wise	Significant	<0.05			ketosis (third lactation)
ZFST region (Table S4)	F22	6	87082705	87082705		ZFST	Animal QTLdb	Health	87208330	87208340	326435	Milk fever		40349760	1792	Milk fever		SNP	rs381358789	holstein		Genome	SNP		Genome-wise	Significant	<0.05			milk fever (third lactation)		disease process measurement
Candidate region (Table S6)	R045	6	87082705	87156735	2	ZFST+XPEHH	Animal QTLdb	Health	87208330	87208340	326435	Milk fever		40349760	1792	Milk fever		SNP	rs381358789	holstein		Genome	SNP		Genome-wise	Significant	<0.05			milk fever (third lactation)		disease process measurement
XP-EHH region (Table S5)	X009	6	87156735	87156735		XP-EHH (Select)	Animal QTLdb	Health	87208330	87208340	326435	Milk fever		40349760	1792	Milk fever		SNP	rs381358789	holstein		Genome	SNP		Genome-wise	Significant	<0.05			milk fever (third lactation)		disease process measurement
ZFST region (Table S4)	F22	6	87082705	87082705		ZFST	Animal QTLdb	Health	87208330	87208340	332044	Clinical mastitis		40349760	1146	Clinical mastitis		SNP	rs381358789	holstein		Genome	SNP		Genome-wise	Significant	<0.05			mastitis frequency		disease incidence/prevalence measurement
Candidate region (Table S6)	R045	6	87082705	87156735	2	ZFST+XPEHH	Animal QTLdb	Health	87208330	87208340	332044	Clinical mastitis		40349760	1146	Clinical mastitis		SNP	rs381358789	holstein		Genome	SNP		Genome-wise	Significant	<0.05			mastitis frequency		disease incidence/prevalence measurement
XP-EHH region (Table S5)	X009	6	87156735	87156735		XP-EHH (Select)	Animal QTLdb	Health	87208330	87208340	332044	Clinical mastitis		40349760	1146	Clinical mastitis		SNP	rs381358789	holstein		Genome	SNP		Genome-wise	Significant	<0.05			mastitis frequency		disease incidence/prevalence measurement
ZFST region (Table S4)	F22	6	87082705	87082705		ZFST	Animal QTLdb	Reproduction	87208330	87208340	337627	Interval to first estrus after calving		39300329	1169	Interval to first estrus after calving	days to first heat	SNP	rs381358789	holstein	female fertility trait	Genome	SNP		Genome-wise	Significant	<0.05
Candidate region (Table S6)	R045	6	87082705	87156735	2	ZFST+XPEHH	Animal QTLdb	Reproduction	87208330	87208340	337627	Interval to first estrus after calving		39300329	1169	Interval to first estrus after calving	days to first heat	SNP	rs381358789	holstein	female fertility trait	Genome	SNP		Genome-wise	Significant	<0.05
XP-EHH region (Table S5)	X009	6	87156735	87156735		XP-EHH (Select)	Animal QTLdb	Reproduction	87208330	87208340	337627	Interval to first estrus after calving		39300329	1169	Interval to first estrus after calving	days to first heat	SNP	rs381358789	holstein	female fertility trait	Genome	SNP		Genome-wise	Significant	<0.05
ZFST region (Table S4)	F22	6	87082705	87082705		ZFST	Animal QTLdb	Health	87208363	87208373	324351	Ketosis		40349760	1707	Ketosis		SNP	rs383263100	holstein		Genome	SNP		Genome-wise	Significant	<0.05			ketosis (third lactation)
Candidate region (Table S6)	R045	6	87082705	87156735	2	ZFST+XPEHH	Animal QTLdb	Health	87208363	87208373	324351	Ketosis		40349760	1707	Ketosis		SNP	rs383263100	holstein		Genome	SNP		Genome-wise	Significant	<0.05			ketosis (third lactation)
XP-EHH region (Table S5)	X009	6	87156735	87156735		XP-EHH (Select)	Animal QTLdb	Health	87208363	87208373	324351	Ketosis		40349760	1707	Ketosis		SNP	rs383263100	holstein		Genome	SNP		Genome-wise	Significant	<0.05			ketosis (third lactation)
ZFST region (Table S4)	F22	6	87082705	87082705		ZFST	Animal QTLdb	Health	87208363	87208373	326543	Milk fever		40349760	1792	Milk fever		SNP	rs383263100	holstein		Genome	SNP		Genome-wise	Significant	<0.05			milk fever (third lactation)		disease process measurement
Candidate region (Table S6)	R045	6	87082705	87156735	2	ZFST+XPEHH	Animal QTLdb	Health	87208363	87208373	326543	Milk fever		40349760	1792	Milk fever		SNP	rs383263100	holstein		Genome	SNP		Genome-wise	Significant	<0.05			milk fever (third lactation)		disease process measurement
XP-EHH region (Table S5)	X009	6	87156735	87156735		XP-EHH (Select)	Animal QTLdb	Health	87208363	87208373	326543	Milk fever		40349760	1792	Milk fever		SNP	rs383263100	holstein		Genome	SNP		Genome-wise	Significant	<0.05			milk fever (third lactation)		disease process measurement
ZFST region (Table S4)	F22	6	87082705	87082705		ZFST	Animal QTLdb	Health	87208363	87208373	332147	Clinical mastitis		40349760	1146	Clinical mastitis		SNP	rs383263100	holstein		Genome	SNP		Genome-wise	Significant	<0.05			mastitis frequency		disease incidence/prevalence measurement
Candidate region (Table S6)	R045	6	87082705	87156735	2	ZFST+XPEHH	Animal QTLdb	Health	87208363	87208373	332147	Clinical mastitis		40349760	1146	Clinical mastitis		SNP	rs383263100	holstein		Genome	SNP		Genome-wise	Significant	<0.05			mastitis frequency		disease incidence/prevalence measurement
XP-EHH region (Table S5)	X009	6	87156735	87156735		XP-EHH (Select)	Animal QTLdb	Health	87208363	87208373	332147	Clinical mastitis		40349760	1146	Clinical mastitis		SNP	rs383263100	holstein		Genome	SNP		Genome-wise	Significant	<0.05			mastitis frequency		disease incidence/prevalence measurement
ZFST region (Table S4)	F22	6	87082705	87082705		ZFST	Animal QTLdb	Reproduction	87208363	87208373	337643	Interval to first estrus after calving		39300329	1169	Interval to first estrus after calving	days to first heat	SNP	rs383263100	holstein	female fertility trait	Genome	SNP		Genome-wise	Significant	<0.05
Candidate region (Table S6)	R045	6	87082705	87156735	2	ZFST+XPEHH	Animal QTLdb	Reproduction	87208363	87208373	337643	Interval to first estrus after calving		39300329	1169	Interval to first estrus after calving	days to first heat	SNP	rs383263100	holstein	female fertility trait	Genome	SNP		Genome-wise	Significant	<0.05
XP-EHH region (Table S5)	X009	6	87156735	87156735		XP-EHH (Select)	Animal QTLdb	Reproduction	87208363	87208373	337643	Interval to first estrus after calving		39300329	1169	Interval to first estrus after calving	days to first heat	SNP	rs383263100	holstein	female fertility trait	Genome	SNP		Genome-wise	Significant	<0.05
ZFST region (Table S4)	F22	6	87082705	87082705		ZFST	Animal QTLdb	Health	87208376	87208386	324109	Ketosis		40349760	1707	Ketosis		SNP	rs378197837	holstein		Genome	SNP		Genome-wise	Significant	<0.05			ketosis (third lactation)
Candidate region (Table S6)	R045	6	87082705	87156735	2	ZFST+XPEHH	Animal QTLdb	Health	87208376	87208386	324109	Ketosis		40349760	1707	Ketosis		SNP	rs378197837	holstein		Genome	SNP		Genome-wise	Significant	<0.05			ketosis (third lactation)
XP-EHH region (Table S5)	X009	6	87156735	87156735		XP-EHH (Select)	Animal QTLdb	Health	87208376	87208386	324109	Ketosis		40349760	1707	Ketosis		SNP	rs378197837	holstein		Genome	SNP		Genome-wise	Significant	<0.05			ketosis (third lactation)
ZFST region (Table S4)	F22	6	87082705	87082705		ZFST	Animal QTLdb	Health	87208376	87208386	326280	Milk fever		40349760	1792	Milk fever		SNP	rs378197837	holstein		Genome	SNP		Genome-wise	Significant	<0.05			milk fever (third lactation)		disease process measurement
Candidate region (Table S6)	R045	6	87082705	87156735	2	ZFST+XPEHH	Animal QTLdb	Health	87208376	87208386	326280	Milk fever		40349760	1792	Milk fever		SNP	rs378197837	holstein		Genome	SNP		Genome-wise	Significant	<0.05			milk fever (third lactation)		disease process measurement
XP-EHH region (Table S5)	X009	6	87156735	87156735		XP-EHH (Select)	Animal QTLdb	Health	87208376	87208386	326280	Milk fever		40349760	1792	Milk fever		SNP	rs378197837	holstein		Genome	SNP		Genome-wise	Significant	<0.05			milk fever (third lactation)		disease process measurement
ZFST region (Table S4)	F22	6	87082705	87082705		ZFST	Animal QTLdb	Health	87208376	87208386	331893	Clinical mastitis		40349760	1146	Clinical mastitis		SNP	rs378197837	holstein		Genome	SNP		Genome-wise	Significant	<0.05			mastitis frequency		disease incidence/prevalence measurement
Candidate region (Table S6)	R045	6	87082705	87156735	2	ZFST+XPEHH	Animal QTLdb	Health	87208376	87208386	331893	Clinical mastitis		40349760	1146	Clinical mastitis		SNP	rs378197837	holstein		Genome	SNP		Genome-wise	Significant	<0.05			mastitis frequency		disease incidence/prevalence measurement
XP-EHH region (Table S5)	X009	6	87156735	87156735		XP-EHH (Select)	Animal QTLdb	Health	87208376	87208386	331893	Clinical mastitis		40349760	1146	Clinical mastitis		SNP	rs378197837	holstein		Genome	SNP		Genome-wise	Significant	<0.05			mastitis frequency		disease incidence/prevalence measurement
ZFST region (Table S4)	F22	6	87082705	87082705		ZFST	Animal QTLdb	Reproduction	87208376	87208386	337595	Interval to first estrus after calving		39300329	1169	Interval to first estrus after calving	days to first heat	SNP	rs378197837	holstein	female fertility trait	Genome	SNP		Genome-wise	Significant	<0.05
Candidate region (Table S6)	R045	6	87082705	87156735	2	ZFST+XPEHH	Animal QTLdb	Reproduction	87208376	87208386	337595	Interval to first estrus after calving		39300329	1169	Interval to first estrus after calving	days to first heat	SNP	rs378197837	holstein	female fertility trait	Genome	SNP		Genome-wise	Significant	<0.05
XP-EHH region (Table S5)	X009	6	87156735	87156735		XP-EHH (Select)	Animal QTLdb	Reproduction	87208376	87208386	337595	Interval to first estrus after calving		39300329	1169	Interval to first estrus after calving	days to first heat	SNP	rs378197837	holstein	female fertility trait	Genome	SNP		Genome-wise	Significant	<0.05
ZFST region (Table S4)	F22	6	87082705	87082705		ZFST	Animal QTLdb	Health	87208406	87208416	324260	Ketosis		40349760	1707	Ketosis		SNP	rs381554040	holstein		Genome	SNP		Genome-wise	Significant	<0.05			ketosis (third lactation)
Candidate region (Table S6)	R045	6	87082705	87156735	2	ZFST+XPEHH	Animal QTLdb	Health	87208406	87208416	324260	Ketosis		40349760	1707	Ketosis		SNP	rs381554040	holstein		Genome	SNP		Genome-wise	Significant	<0.05			ketosis (third lactation)
XP-EHH region (Table S5)	X009	6	87156735	87156735		XP-EHH (Select)	Animal QTLdb	Health	87208406	87208416	324260	Ketosis		40349760	1707	Ketosis		SNP	rs381554040	holstein		Genome	SNP		Genome-wise	Significant	<0.05			ketosis (third lactation)
ZFST region (Table S4)	F22	6	87082705	87082705		ZFST	Animal QTLdb	Health	87208406	87208416	326443	Milk fever		40349760	1792	Milk fever		SNP	rs381554040	holstein		Genome	SNP		Genome-wise	Significant	<0.05			milk fever (third lactation)		disease process measurement
Candidate region (Table S6)	R045	6	87082705	87156735	2	ZFST+XPEHH	Animal QTLdb	Health	87208406	87208416	326443	Milk fever		40349760	1792	Milk fever		SNP	rs381554040	holstein		Genome	SNP		Genome-wise	Significant	<0.05			milk fever (third lactation)		disease process measurement
XP-EHH region (Table S5)	X009	6	87156735	87156735		XP-EHH (Select)	Animal QTLdb	Health	87208406	87208416	326443	Milk fever		40349760	1792	Milk fever		SNP	rs381554040	holstein		Genome	SNP		Genome-wise	Significant	<0.05			milk fever (third lactation)		disease process measurement
ZFST region (Table S4)	F22	6	87082705	87082705		ZFST	Animal QTLdb	Health	87208406	87208416	332053	Clinical mastitis		40349760	1146	Clinical mastitis		SNP	rs381554040	holstein		Genome	SNP		Genome-wise	Significant	<0.05			mastitis frequency		disease incidence/prevalence measurement
Candidate region (Table S6)	R045	6	87082705	87156735	2	ZFST+XPEHH	Animal QTLdb	Health	87208406	87208416	332053	Clinical mastitis		40349760	1146	Clinical mastitis		SNP	rs381554040	holstein		Genome	SNP		Genome-wise	Significant	<0.05			mastitis frequency		disease incidence/prevalence measurement
XP-EHH region (Table S5)	X009	6	87156735	87156735		XP-EHH (Select)	Animal QTLdb	Health	87208406	87208416	332053	Clinical mastitis		40349760	1146	Clinical mastitis		SNP	rs381554040	holstein		Genome	SNP		Genome-wise	Significant	<0.05			mastitis frequency		disease incidence/prevalence measurement
ZFST region (Table S4)	F22	6	87082705	87082705		ZFST	Animal QTLdb	Reproduction	87208406	87208416	337629	Interval to first estrus after calving		39300329	1169	Interval to first estrus after calving	days to first heat	SNP	rs381554040	holstein	female fertility trait	Genome	SNP		Genome-wise	Significant	<0.05
Candidate region (Table S6)	R045	6	87082705	87156735	2	ZFST+XPEHH	Animal QTLdb	Reproduction	87208406	87208416	337629	Interval to first estrus after calving		39300329	1169	Interval to first estrus after calving	days to first heat	SNP	rs381554040	holstein	female fertility trait	Genome	SNP		Genome-wise	Significant	<0.05
XP-EHH region (Table S5)	X009	6	87156735	87156735		XP-EHH (Select)	Animal QTLdb	Reproduction	87208406	87208416	337629	Interval to first estrus after calving		39300329	1169	Interval to first estrus after calving	days to first heat	SNP	rs381554040	holstein	female fertility trait	Genome	SNP		Genome-wise	Significant	<0.05
ZFST region (Table S4)	F22	6	87082705	87082705		ZFST	Animal QTLdb	Health	87208452	87208462	324443	Ketosis		40349760	1707	Ketosis		SNP	rs385085629	holstein		Genome	SNP		Genome-wise	Significant	<0.05			ketosis (third lactation)
Candidate region (Table S6)	R045	6	87082705	87156735	2	ZFST+XPEHH	Animal QTLdb	Health	87208452	87208462	324443	Ketosis		40349760	1707	Ketosis		SNP	rs385085629	holstein		Genome	SNP		Genome-wise	Significant	<0.05			ketosis (third lactation)
XP-EHH region (Table S5)	X009	6	87156735	87156735		XP-EHH (Select)	Animal QTLdb	Health	87208452	87208462	324443	Ketosis		40349760	1707	Ketosis		SNP	rs385085629	holstein		Genome	SNP		Genome-wise	Significant	<0.05			ketosis (third lactation)
ZFST region (Table S4)	F22	6	87082705	87082705		ZFST	Animal QTLdb	Health	87208452	87208462	326639	Milk fever		40349760	1792	Milk fever		SNP	rs385085629	holstein		Genome	SNP		Genome-wise	Significant	<0.05			milk fever (third lactation)		disease process measurement
Candidate region (Table S6)	R045	6	87082705	87156735	2	ZFST+XPEHH	Animal QTLdb	Health	87208452	87208462	326639	Milk fever		40349760	1792	Milk fever		SNP	rs385085629	holstein		Genome	SNP		Genome-wise	Significant	<0.05			milk fever (third lactation)		disease process measurement
XP-EHH region (Table S5)	X009	6	87156735	87156735		XP-EHH (Select)	Animal QTLdb	Health	87208452	87208462	326639	Milk fever		40349760	1792	Milk fever		SNP	rs385085629	holstein		Genome	SNP		Genome-wise	Significant	<0.05			milk fever (third lactation)		disease process measurement
ZFST region (Table S4)	F22	6	87082705	87082705		ZFST	Animal QTLdb	Health	87208452	87208462	332244	Clinical mastitis		40349760	1146	Clinical mastitis		SNP	rs385085629	holstein		Genome	SNP		Genome-wise	Significant	<0.05			mastitis frequency		disease incidence/prevalence measurement
Candidate region (Table S6)	R045	6	87082705	87156735	2	ZFST+XPEHH	Animal QTLdb	Health	87208452	87208462	332244	Clinical mastitis		40349760	1146	Clinical mastitis		SNP	rs385085629	holstein		Genome	SNP		Genome-wise	Significant	<0.05			mastitis frequency		disease incidence/prevalence measurement
XP-EHH region (Table S5)	X009	6	87156735	87156735		XP-EHH (Select)	Animal QTLdb	Health	87208452	87208462	332244	Clinical mastitis		40349760	1146	Clinical mastitis		SNP	rs385085629	holstein		Genome	SNP		Genome-wise	Significant	<0.05			mastitis frequency		disease incidence/prevalence measurement
ZFST region (Table S4)	F22	6	87082705	87082705		ZFST	Animal QTLdb	Reproduction	87208452	87208462	337660	Interval to first estrus after calving		39300329	1169	Interval to first estrus after calving	days to first heat	SNP	rs385085629	holstein	female fertility trait	Genome	SNP		Genome-wise	Significant	<0.05
Candidate region (Table S6)	R045	6	87082705	87156735	2	ZFST+XPEHH	Animal QTLdb	Reproduction	87208452	87208462	337660	Interval to first estrus after calving		39300329	1169	Interval to first estrus after calving	days to first heat	SNP	rs385085629	holstein	female fertility trait	Genome	SNP		Genome-wise	Significant	<0.05
XP-EHH region (Table S5)	X009	6	87156735	87156735		XP-EHH (Select)	Animal QTLdb	Reproduction	87208452	87208462	337660	Interval to first estrus after calving		39300329	1169	Interval to first estrus after calving	days to first heat	SNP	rs385085629	holstein	female fertility trait	Genome	SNP		Genome-wise	Significant	<0.05
ZFST region (Table S4)	F22	6	87082705	87082705		ZFST	Animal QTLdb	Health	87208578	87208588	324169	Ketosis		40349760	1707	Ketosis		SNP	rs379510934	holstein		Genome	SNP		Genome-wise	Significant	<0.05			ketosis (third lactation)
Candidate region (Table S6)	R045	6	87082705	87156735	2	ZFST+XPEHH	Animal QTLdb	Health	87208578	87208588	324169	Ketosis		40349760	1707	Ketosis		SNP	rs379510934	holstein		Genome	SNP		Genome-wise	Significant	<0.05			ketosis (third lactation)
XP-EHH region (Table S5)	X009	6	87156735	87156735		XP-EHH (Select)	Animal QTLdb	Health	87208578	87208588	324169	Ketosis		40349760	1707	Ketosis		SNP	rs379510934	holstein		Genome	SNP		Genome-wise	Significant	<0.05			ketosis (third lactation)
ZFST region (Table S4)	F22	6	87082705	87082705		ZFST	Animal QTLdb	Health	87208578	87208588	326345	Milk fever		40349760	1792	Milk fever		SNP	rs379510934	holstein		Genome	SNP		Genome-wise	Significant	<0.05			milk fever (third lactation)		disease process measurement
Candidate region (Table S6)	R045	6	87082705	87156735	2	ZFST+XPEHH	Animal QTLdb	Health	87208578	87208588	326345	Milk fever		40349760	1792	Milk fever		SNP	rs379510934	holstein		Genome	SNP		Genome-wise	Significant	<0.05			milk fever (third lactation)		disease process measurement
XP-EHH region (Table S5)	X009	6	87156735	87156735		XP-EHH (Select)	Animal QTLdb	Health	87208578	87208588	326345	Milk fever		40349760	1792	Milk fever		SNP	rs379510934	holstein		Genome	SNP		Genome-wise	Significant	<0.05			milk fever (third lactation)		disease process measurement
ZFST region (Table S4)	F22	6	87082705	87082705		ZFST	Animal QTLdb	Health	87208578	87208588	331954	Clinical mastitis		40349760	1146	Clinical mastitis		SNP	rs379510934	holstein		Genome	SNP		Genome-wise	Significant	<0.05			mastitis frequency		disease incidence/prevalence measurement
Candidate region (Table S6)	R045	6	87082705	87156735	2	ZFST+XPEHH	Animal QTLdb	Health	87208578	87208588	331954	Clinical mastitis		40349760	1146	Clinical mastitis		SNP	rs379510934	holstein		Genome	SNP		Genome-wise	Significant	<0.05			mastitis frequency		disease incidence/prevalence measurement
XP-EHH region (Table S5)	X009	6	87156735	87156735		XP-EHH (Select)	Animal QTLdb	Health	87208578	87208588	331954	Clinical mastitis		40349760	1146	Clinical mastitis		SNP	rs379510934	holstein		Genome	SNP		Genome-wise	Significant	<0.05			mastitis frequency		disease incidence/prevalence measurement
ZFST region (Table S4)	F22	6	87082705	87082705		ZFST	Animal QTLdb	Reproduction	87208578	87208588	337608	Interval to first estrus after calving		39300329	1169	Interval to first estrus after calving	days to first heat	SNP	rs379510934	holstein	female fertility trait	Genome	SNP		Genome-wise	Significant	<0.05
Candidate region (Table S6)	R045	6	87082705	87156735	2	ZFST+XPEHH	Animal QTLdb	Reproduction	87208578	87208588	337608	Interval to first estrus after calving		39300329	1169	Interval to first estrus after calving	days to first heat	SNP	rs379510934	holstein	female fertility trait	Genome	SNP		Genome-wise	Significant	<0.05
XP-EHH region (Table S5)	X009	6	87156735	87156735		XP-EHH (Select)	Animal QTLdb	Reproduction	87208578	87208588	337608	Interval to first estrus after calving		39300329	1169	Interval to first estrus after calving	days to first heat	SNP	rs379510934	holstein	female fertility trait	Genome	SNP		Genome-wise	Significant	<0.05
ZFST region (Table S4)	F22	6	87082705	87082705		ZFST	Animal QTLdb	Health	87208759	87208769	323279	Ketosis		40349760	1707	Ketosis		SNP	rs109722910	holstein		Genome	SNP		Genome-wise	Significant	<0.05			ketosis (third lactation)
Candidate region (Table S6)	R045	6	87082705	87156735	2	ZFST+XPEHH	Animal QTLdb	Health	87208759	87208769	323279	Ketosis		40349760	1707	Ketosis		SNP	rs109722910	holstein		Genome	SNP		Genome-wise	Significant	<0.05			ketosis (third lactation)
XP-EHH region (Table S5)	X009	6	87156735	87156735		XP-EHH (Select)	Animal QTLdb	Health	87208759	87208769	323279	Ketosis		40349760	1707	Ketosis		SNP	rs109722910	holstein		Genome	SNP		Genome-wise	Significant	<0.05			ketosis (third lactation)
ZFST region (Table S4)	F22	6	87082705	87082705		ZFST	Animal QTLdb	Health	87208759	87208769	325384	Milk fever		40349760	1792	Milk fever		SNP	rs109722910	holstein		Genome	SNP		Genome-wise	Significant	<0.05			milk fever (third lactation)		disease process measurement
Candidate region (Table S6)	R045	6	87082705	87156735	2	ZFST+XPEHH	Animal QTLdb	Health	87208759	87208769	325384	Milk fever		40349760	1792	Milk fever		SNP	rs109722910	holstein		Genome	SNP		Genome-wise	Significant	<0.05			milk fever (third lactation)		disease process measurement
XP-EHH region (Table S5)	X009	6	87156735	87156735		XP-EHH (Select)	Animal QTLdb	Health	87208759	87208769	325384	Milk fever		40349760	1792	Milk fever		SNP	rs109722910	holstein		Genome	SNP		Genome-wise	Significant	<0.05			milk fever (third lactation)		disease process measurement
ZFST region (Table S4)	F22	6	87082705	87082705		ZFST	Animal QTLdb	Health	87208759	87208769	331111	Clinical mastitis		40349760	1146	Clinical mastitis		SNP	rs109722910	holstein		Genome	SNP		Genome-wise	Significant	<0.05			mastitis frequency		disease incidence/prevalence measurement
Candidate region (Table S6)	R045	6	87082705	87156735	2	ZFST+XPEHH	Animal QTLdb	Health	87208759	87208769	331111	Clinical mastitis		40349760	1146	Clinical mastitis		SNP	rs109722910	holstein		Genome	SNP		Genome-wise	Significant	<0.05			mastitis frequency		disease incidence/prevalence measurement
XP-EHH region (Table S5)	X009	6	87156735	87156735		XP-EHH (Select)	Animal QTLdb	Health	87208759	87208769	331111	Clinical mastitis		40349760	1146	Clinical mastitis		SNP	rs109722910	holstein		Genome	SNP		Genome-wise	Significant	<0.05			mastitis frequency		disease incidence/prevalence measurement
ZFST region (Table S4)	F22	6	87082705	87082705		ZFST	Animal QTLdb	Reproduction	87208759	87208769	337503	Interval to first estrus after calving		39300329	1169	Interval to first estrus after calving	days to first heat	SNP	rs109722910	holstein	female fertility trait	Genome	SNP		Genome-wise	Significant	<0.05
Candidate region (Table S6)	R045	6	87082705	87156735	2	ZFST+XPEHH	Animal QTLdb	Reproduction	87208759	87208769	337503	Interval to first estrus after calving		39300329	1169	Interval to first estrus after calving	days to first heat	SNP	rs109722910	holstein	female fertility trait	Genome	SNP		Genome-wise	Significant	<0.05
XP-EHH region (Table S5)	X009	6	87156735	87156735		XP-EHH (Select)	Animal QTLdb	Reproduction	87208759	87208769	337503	Interval to first estrus after calving		39300329	1169	Interval to first estrus after calving	days to first heat	SNP	rs109722910	holstein	female fertility trait	Genome	SNP		Genome-wise	Significant	<0.05
ZFST region (Table S4)	F22	6	87082705	87082705		ZFST	Animal QTLdb	Health	87208858	87208868	323816	Ketosis		40349760	1707	Ketosis		SNP	rs208013632	holstein		Genome	SNP		Genome-wise	Significant	<0.05			ketosis (third lactation)
Candidate region (Table S6)	R045	6	87082705	87156735	2	ZFST+XPEHH	Animal QTLdb	Health	87208858	87208868	323816	Ketosis		40349760	1707	Ketosis		SNP	rs208013632	holstein		Genome	SNP		Genome-wise	Significant	<0.05			ketosis (third lactation)
XP-EHH region (Table S5)	X009	6	87156735	87156735		XP-EHH (Select)	Animal QTLdb	Health	87208858	87208868	323816	Ketosis		40349760	1707	Ketosis		SNP	rs208013632	holstein		Genome	SNP		Genome-wise	Significant	<0.05			ketosis (third lactation)
ZFST region (Table S4)	F22	6	87082705	87082705		ZFST	Animal QTLdb	Health	87208858	87208868	325963	Milk fever		40349760	1792	Milk fever		SNP	rs208013632	holstein		Genome	SNP		Genome-wise	Significant	<0.05			milk fever (third lactation)		disease process measurement
Candidate region (Table S6)	R045	6	87082705	87156735	2	ZFST+XPEHH	Animal QTLdb	Health	87208858	87208868	325963	Milk fever		40349760	1792	Milk fever		SNP	rs208013632	holstein		Genome	SNP		Genome-wise	Significant	<0.05			milk fever (third lactation)		disease process measurement
XP-EHH region (Table S5)	X009	6	87156735	87156735		XP-EHH (Select)	Animal QTLdb	Health	87208858	87208868	325963	Milk fever		40349760	1792	Milk fever		SNP	rs208013632	holstein		Genome	SNP		Genome-wise	Significant	<0.05			milk fever (third lactation)		disease process measurement
ZFST region (Table S4)	F22	6	87082705	87082705		ZFST	Animal QTLdb	Health	87208858	87208868	328891	Somatic cell score		40349760	1005	Somatic cell score		SNP	rs208013632	holstein	milk somatic cell quantity	Genome	SNP		Genome-wise	Significant	<0.05			somatic cell score (EBV)	milk somatic cell count	milk somatic cell score
Candidate region (Table S6)	R045	6	87082705	87156735	2	ZFST+XPEHH	Animal QTLdb	Health	87208858	87208868	328891	Somatic cell score		40349760	1005	Somatic cell score		SNP	rs208013632	holstein	milk somatic cell quantity	Genome	SNP		Genome-wise	Significant	<0.05			somatic cell score (EBV)	milk somatic cell count	milk somatic cell score
XP-EHH region (Table S5)	X009	6	87156735	87156735		XP-EHH (Select)	Animal QTLdb	Health	87208858	87208868	328891	Somatic cell score		40349760	1005	Somatic cell score		SNP	rs208013632	holstein	milk somatic cell quantity	Genome	SNP		Genome-wise	Significant	<0.05			somatic cell score (EBV)	milk somatic cell count	milk somatic cell score
ZFST region (Table S4)	F22	6	87082705	87082705		ZFST	Animal QTLdb	Health	87208858	87208868	331617	Clinical mastitis		40349760	1146	Clinical mastitis		SNP	rs208013632	holstein		Genome	SNP		Genome-wise	Significant	<0.05			mastitis frequency		disease incidence/prevalence measurement
Candidate region (Table S6)	R045	6	87082705	87156735	2	ZFST+XPEHH	Animal QTLdb	Health	87208858	87208868	331617	Clinical mastitis		40349760	1146	Clinical mastitis		SNP	rs208013632	holstein		Genome	SNP		Genome-wise	Significant	<0.05			mastitis frequency		disease incidence/prevalence measurement
XP-EHH region (Table S5)	X009	6	87156735	87156735		XP-EHH (Select)	Animal QTLdb	Health	87208858	87208868	331617	Clinical mastitis		40349760	1146	Clinical mastitis		SNP	rs208013632	holstein		Genome	SNP		Genome-wise	Significant	<0.05			mastitis frequency		disease incidence/prevalence measurement
ZFST region (Table S4)	F22	6	87082705	87082705		ZFST	Animal QTLdb	Reproduction	87208858	87208868	337548	Interval to first estrus after calving		39300329	1169	Interval to first estrus after calving	days to first heat	SNP	rs208013632	holstein	female fertility trait	Genome	SNP		Genome-wise	Significant	<0.05
Candidate region (Table S6)	R045	6	87082705	87156735	2	ZFST+XPEHH	Animal QTLdb	Reproduction	87208858	87208868	337548	Interval to first estrus after calving		39300329	1169	Interval to first estrus after calving	days to first heat	SNP	rs208013632	holstein	female fertility trait	Genome	SNP		Genome-wise	Significant	<0.05
XP-EHH region (Table S5)	X009	6	87156735	87156735		XP-EHH (Select)	Animal QTLdb	Reproduction	87208858	87208868	337548	Interval to first estrus after calving		39300329	1169	Interval to first estrus after calving	days to first heat	SNP	rs208013632	holstein	female fertility trait	Genome	SNP		Genome-wise	Significant	<0.05
ZFST region (Table S4)	F22	6	87082705	87082705		ZFST	Animal QTLdb	Health	87208900	87208910	324032	Ketosis		40349760	1707	Ketosis		SNP	rs210949894	holstein		Genome	SNP		Genome-wise	Significant	<0.05			ketosis (third lactation)
Candidate region (Table S6)	R045	6	87082705	87156735	2	ZFST+XPEHH	Animal QTLdb	Health	87208900	87208910	324032	Ketosis		40349760	1707	Ketosis		SNP	rs210949894	holstein		Genome	SNP		Genome-wise	Significant	<0.05			ketosis (third lactation)
XP-EHH region (Table S5)	X009	6	87156735	87156735		XP-EHH (Select)	Animal QTLdb	Health	87208900	87208910	324032	Ketosis		40349760	1707	Ketosis		SNP	rs210949894	holstein		Genome	SNP		Genome-wise	Significant	<0.05			ketosis (third lactation)
ZFST region (Table S4)	F22	6	87082705	87082705		ZFST	Animal QTLdb	Health	87208900	87208910	326201	Milk fever		40349760	1792	Milk fever		SNP	rs210949894	holstein		Genome	SNP		Genome-wise	Significant	<0.05			milk fever (third lactation)		disease process measurement
Candidate region (Table S6)	R045	6	87082705	87156735	2	ZFST+XPEHH	Animal QTLdb	Health	87208900	87208910	326201	Milk fever		40349760	1792	Milk fever		SNP	rs210949894	holstein		Genome	SNP		Genome-wise	Significant	<0.05			milk fever (third lactation)		disease process measurement
XP-EHH region (Table S5)	X009	6	87156735	87156735		XP-EHH (Select)	Animal QTLdb	Health	87208900	87208910	326201	Milk fever		40349760	1792	Milk fever		SNP	rs210949894	holstein		Genome	SNP		Genome-wise	Significant	<0.05			milk fever (third lactation)		disease process measurement
ZFST region (Table S4)	F22	6	87082705	87082705		ZFST	Animal QTLdb	Health	87208900	87208910	331822	Clinical mastitis		40349760	1146	Clinical mastitis		SNP	rs210949894	holstein		Genome	SNP		Genome-wise	Significant	<0.05			mastitis frequency		disease incidence/prevalence measurement
Candidate region (Table S6)	R045	6	87082705	87156735	2	ZFST+XPEHH	Animal QTLdb	Health	87208900	87208910	331822	Clinical mastitis		40349760	1146	Clinical mastitis		SNP	rs210949894	holstein		Genome	SNP		Genome-wise	Significant	<0.05			mastitis frequency		disease incidence/prevalence measurement
XP-EHH region (Table S5)	X009	6	87156735	87156735		XP-EHH (Select)	Animal QTLdb	Health	87208900	87208910	331822	Clinical mastitis		40349760	1146	Clinical mastitis		SNP	rs210949894	holstein		Genome	SNP		Genome-wise	Significant	<0.05			mastitis frequency		disease incidence/prevalence measurement
ZFST region (Table S4)	F22	6	87082705	87082705		ZFST	Animal QTLdb	Reproduction	87208900	87208910	337581	Interval to first estrus after calving		39300329	1169	Interval to first estrus after calving	days to first heat	SNP	rs210949894	holstein	female fertility trait	Genome	SNP		Genome-wise	Significant	<0.05
Candidate region (Table S6)	R045	6	87082705	87156735	2	ZFST+XPEHH	Animal QTLdb	Reproduction	87208900	87208910	337581	Interval to first estrus after calving		39300329	1169	Interval to first estrus after calving	days to first heat	SNP	rs210949894	holstein	female fertility trait	Genome	SNP		Genome-wise	Significant	<0.05
XP-EHH region (Table S5)	X009	6	87156735	87156735		XP-EHH (Select)	Animal QTLdb	Reproduction	87208900	87208910	337581	Interval to first estrus after calving		39300329	1169	Interval to first estrus after calving	days to first heat	SNP	rs210949894	holstein	female fertility trait	Genome	SNP		Genome-wise	Significant	<0.05
ZFST region (Table S4)	F22	6	87082705	87082705		ZFST	Animal QTLdb	Health	87208927	87208937	323910	Ketosis		40349760	1707	Ketosis		SNP	rs209171782	holstein		Genome	SNP		Genome-wise	Significant	<0.05			ketosis (third lactation)
Candidate region (Table S6)	R045	6	87082705	87156735	2	ZFST+XPEHH	Animal QTLdb	Health	87208927	87208937	323910	Ketosis		40349760	1707	Ketosis		SNP	rs209171782	holstein		Genome	SNP		Genome-wise	Significant	<0.05			ketosis (third lactation)
XP-EHH region (Table S5)	X009	6	87156735	87156735		XP-EHH (Select)	Animal QTLdb	Health	87208927	87208937	323910	Ketosis		40349760	1707	Ketosis		SNP	rs209171782	holstein		Genome	SNP		Genome-wise	Significant	<0.05			ketosis (third lactation)
ZFST region (Table S4)	F22	6	87082705	87082705		ZFST	Animal QTLdb	Health	87208927	87208937	326064	Milk fever		40349760	1792	Milk fever		SNP	rs209171782	holstein		Genome	SNP		Genome-wise	Significant	<0.05			milk fever (third lactation)		disease process measurement
Candidate region (Table S6)	R045	6	87082705	87156735	2	ZFST+XPEHH	Animal QTLdb	Health	87208927	87208937	326064	Milk fever		40349760	1792	Milk fever		SNP	rs209171782	holstein		Genome	SNP		Genome-wise	Significant	<0.05			milk fever (third lactation)		disease process measurement
XP-EHH region (Table S5)	X009	6	87156735	87156735		XP-EHH (Select)	Animal QTLdb	Health	87208927	87208937	326064	Milk fever		40349760	1792	Milk fever		SNP	rs209171782	holstein		Genome	SNP		Genome-wise	Significant	<0.05			milk fever (third lactation)		disease process measurement
ZFST region (Table S4)	F22	6	87082705	87082705		ZFST	Animal QTLdb	Health	87208927	87208937	331714	Clinical mastitis		40349760	1146	Clinical mastitis		SNP	rs209171782	holstein		Genome	SNP		Genome-wise	Significant	<0.05			mastitis frequency		disease incidence/prevalence measurement
Candidate region (Table S6)	R045	6	87082705	87156735	2	ZFST+XPEHH	Animal QTLdb	Health	87208927	87208937	331714	Clinical mastitis		40349760	1146	Clinical mastitis		SNP	rs209171782	holstein		Genome	SNP		Genome-wise	Significant	<0.05			mastitis frequency		disease incidence/prevalence measurement
XP-EHH region (Table S5)	X009	6	87156735	87156735		XP-EHH (Select)	Animal QTLdb	Health	87208927	87208937	331714	Clinical mastitis		40349760	1146	Clinical mastitis		SNP	rs209171782	holstein		Genome	SNP		Genome-wise	Significant	<0.05			mastitis frequency		disease incidence/prevalence measurement
ZFST region (Table S4)	F22	6	87082705	87082705		ZFST	Animal QTLdb	Reproduction	87208927	87208937	337566	Interval to first estrus after calving		39300329	1169	Interval to first estrus after calving	days to first heat	SNP	rs209171782	holstein	female fertility trait	Genome	SNP		Genome-wise	Significant	<0.05
Candidate region (Table S6)	R045	6	87082705	87156735	2	ZFST+XPEHH	Animal QTLdb	Reproduction	87208927	87208937	337566	Interval to first estrus after calving		39300329	1169	Interval to first estrus after calving	days to first heat	SNP	rs209171782	holstein	female fertility trait	Genome	SNP		Genome-wise	Significant	<0.05
XP-EHH region (Table S5)	X009	6	87156735	87156735		XP-EHH (Select)	Animal QTLdb	Reproduction	87208927	87208937	337566	Interval to first estrus after calving		39300329	1169	Interval to first estrus after calving	days to first heat	SNP	rs209171782	holstein	female fertility trait	Genome	SNP		Genome-wise	Significant	<0.05
ZFST region (Table S4)	F22	6	87082705	87082705		ZFST	Animal QTLdb	Health	87208991	87209001	324439	Ketosis		40349760	1707	Ketosis		SNP	rs385035163	holstein		Genome	SNP		Genome-wise	Significant	<0.05			ketosis (third lactation)
Candidate region (Table S6)	R045	6	87082705	87156735	2	ZFST+XPEHH	Animal QTLdb	Health	87208991	87209001	324439	Ketosis		40349760	1707	Ketosis		SNP	rs385035163	holstein		Genome	SNP		Genome-wise	Significant	<0.05			ketosis (third lactation)
XP-EHH region (Table S5)	X009	6	87156735	87156735		XP-EHH (Select)	Animal QTLdb	Health	87208991	87209001	324439	Ketosis		40349760	1707	Ketosis		SNP	rs385035163	holstein		Genome	SNP		Genome-wise	Significant	<0.05			ketosis (third lactation)
ZFST region (Table S4)	F22	6	87082705	87082705		ZFST	Animal QTLdb	Health	87208991	87209001	326635	Milk fever		40349760	1792	Milk fever		SNP	rs385035163	holstein		Genome	SNP		Genome-wise	Significant	<0.05			milk fever (third lactation)		disease process measurement
Candidate region (Table S6)	R045	6	87082705	87156735	2	ZFST+XPEHH	Animal QTLdb	Health	87208991	87209001	326635	Milk fever		40349760	1792	Milk fever		SNP	rs385035163	holstein		Genome	SNP		Genome-wise	Significant	<0.05			milk fever (third lactation)		disease process measurement
XP-EHH region (Table S5)	X009	6	87156735	87156735		XP-EHH (Select)	Animal QTLdb	Health	87208991	87209001	326635	Milk fever		40349760	1792	Milk fever		SNP	rs385035163	holstein		Genome	SNP		Genome-wise	Significant	<0.05			milk fever (third lactation)		disease process measurement
ZFST region (Table S4)	F22	6	87082705	87082705		ZFST	Animal QTLdb	Health	87208991	87209001	332239	Clinical mastitis		40349760	1146	Clinical mastitis		SNP	rs385035163	holstein		Genome	SNP		Genome-wise	Significant	<0.05			mastitis frequency		disease incidence/prevalence measurement
Candidate region (Table S6)	R045	6	87082705	87156735	2	ZFST+XPEHH	Animal QTLdb	Health	87208991	87209001	332239	Clinical mastitis		40349760	1146	Clinical mastitis		SNP	rs385035163	holstein		Genome	SNP		Genome-wise	Significant	<0.05			mastitis frequency		disease incidence/prevalence measurement
XP-EHH region (Table S5)	X009	6	87156735	87156735		XP-EHH (Select)	Animal QTLdb	Health	87208991	87209001	332239	Clinical mastitis		40349760	1146	Clinical mastitis		SNP	rs385035163	holstein		Genome	SNP		Genome-wise	Significant	<0.05			mastitis frequency		disease incidence/prevalence measurement
ZFST region (Table S4)	F22	6	87082705	87082705		ZFST	Animal QTLdb	Health	87209013	87209023	323520	Ketosis		40349760	1707	Ketosis		SNP	rs110503520	holstein		Genome	SNP		Genome-wise	Significant	<0.05			ketosis (third lactation)
Candidate region (Table S6)	R045	6	87082705	87156735	2	ZFST+XPEHH	Animal QTLdb	Health	87209013	87209023	323520	Ketosis		40349760	1707	Ketosis		SNP	rs110503520	holstein		Genome	SNP		Genome-wise	Significant	<0.05			ketosis (third lactation)
XP-EHH region (Table S5)	X009	6	87156735	87156735		XP-EHH (Select)	Animal QTLdb	Health	87209013	87209023	323520	Ketosis		40349760	1707	Ketosis		SNP	rs110503520	holstein		Genome	SNP		Genome-wise	Significant	<0.05			ketosis (third lactation)
ZFST region (Table S4)	F22	6	87082705	87082705		ZFST	Animal QTLdb	Health	87209013	87209023	325642	Milk fever		40349760	1792	Milk fever		SNP	rs110503520	holstein		Genome	SNP		Genome-wise	Significant	<0.05			milk fever (third lactation)		disease process measurement
Candidate region (Table S6)	R045	6	87082705	87156735	2	ZFST+XPEHH	Animal QTLdb	Health	87209013	87209023	325642	Milk fever		40349760	1792	Milk fever		SNP	rs110503520	holstein		Genome	SNP		Genome-wise	Significant	<0.05			milk fever (third lactation)		disease process measurement
XP-EHH region (Table S5)	X009	6	87156735	87156735		XP-EHH (Select)	Animal QTLdb	Health	87209013	87209023	325642	Milk fever		40349760	1792	Milk fever		SNP	rs110503520	holstein		Genome	SNP		Genome-wise	Significant	<0.05			milk fever (third lactation)		disease process measurement
ZFST region (Table S4)	F22	6	87082705	87082705		ZFST	Animal QTLdb	Health	87209013	87209023	331309	Clinical mastitis		40349760	1146	Clinical mastitis		SNP	rs110503520	holstein		Genome	SNP		Genome-wise	Significant	<0.05			mastitis frequency		disease incidence/prevalence measurement
Candidate region (Table S6)	R045	6	87082705	87156735	2	ZFST+XPEHH	Animal QTLdb	Health	87209013	87209023	331309	Clinical mastitis		40349760	1146	Clinical mastitis		SNP	rs110503520	holstein		Genome	SNP		Genome-wise	Significant	<0.05			mastitis frequency		disease incidence/prevalence measurement
XP-EHH region (Table S5)	X009	6	87156735	87156735		XP-EHH (Select)	Animal QTLdb	Health	87209013	87209023	331309	Clinical mastitis		40349760	1146	Clinical mastitis		SNP	rs110503520	holstein		Genome	SNP		Genome-wise	Significant	<0.05			mastitis frequency		disease incidence/prevalence measurement
ZFST region (Table S4)	F22	6	87082705	87082705		ZFST	Animal QTLdb	Reproduction	87209013	87209023	337527	Interval to first estrus after calving		39300329	1169	Interval to first estrus after calving	days to first heat	SNP	rs110503520	holstein	female fertility trait	Genome	SNP		Genome-wise	Significant	<0.05
Candidate region (Table S6)	R045	6	87082705	87156735	2	ZFST+XPEHH	Animal QTLdb	Reproduction	87209013	87209023	337527	Interval to first estrus after calving		39300329	1169	Interval to first estrus after calving	days to first heat	SNP	rs110503520	holstein	female fertility trait	Genome	SNP		Genome-wise	Significant	<0.05
XP-EHH region (Table S5)	X009	6	87156735	87156735		XP-EHH (Select)	Animal QTLdb	Reproduction	87209013	87209023	337527	Interval to first estrus after calving		39300329	1169	Interval to first estrus after calving	days to first heat	SNP	rs110503520	holstein	female fertility trait	Genome	SNP		Genome-wise	Significant	<0.05
ZFST region (Table S4)	F22	6	87082705	87082705		ZFST	Animal QTLdb	Health	87209078	87209088	323400	Ketosis		40349760	1707	Ketosis		SNP	rs110059920	holstein		Genome	SNP		Genome-wise	Significant	<0.05			ketosis (third lactation)
Candidate region (Table S6)	R045	6	87082705	87156735	2	ZFST+XPEHH	Animal QTLdb	Health	87209078	87209088	323400	Ketosis		40349760	1707	Ketosis		SNP	rs110059920	holstein		Genome	SNP		Genome-wise	Significant	<0.05			ketosis (third lactation)
XP-EHH region (Table S5)	X009	6	87156735	87156735		XP-EHH (Select)	Animal QTLdb	Health	87209078	87209088	323400	Ketosis		40349760	1707	Ketosis		SNP	rs110059920	holstein		Genome	SNP		Genome-wise	Significant	<0.05			ketosis (third lactation)
ZFST region (Table S4)	F22	6	87082705	87082705		ZFST	Animal QTLdb	Health	87209078	87209088	325507	Milk fever		40349760	1792	Milk fever		SNP	rs110059920	holstein		Genome	SNP		Genome-wise	Significant	<0.05			milk fever (third lactation)		disease process measurement
Candidate region (Table S6)	R045	6	87082705	87156735	2	ZFST+XPEHH	Animal QTLdb	Health	87209078	87209088	325507	Milk fever		40349760	1792	Milk fever		SNP	rs110059920	holstein		Genome	SNP		Genome-wise	Significant	<0.05			milk fever (third lactation)		disease process measurement
XP-EHH region (Table S5)	X009	6	87156735	87156735		XP-EHH (Select)	Animal QTLdb	Health	87209078	87209088	325507	Milk fever		40349760	1792	Milk fever		SNP	rs110059920	holstein		Genome	SNP		Genome-wise	Significant	<0.05			milk fever (third lactation)		disease process measurement
ZFST region (Table S4)	F22	6	87082705	87082705		ZFST	Animal QTLdb	Health	87209078	87209088	331203	Clinical mastitis		40349760	1146	Clinical mastitis		SNP	rs110059920	holstein		Genome	SNP		Genome-wise	Significant	<0.05			mastitis frequency		disease incidence/prevalence measurement
Candidate region (Table S6)	R045	6	87082705	87156735	2	ZFST+XPEHH	Animal QTLdb	Health	87209078	87209088	331203	Clinical mastitis		40349760	1146	Clinical mastitis		SNP	rs110059920	holstein		Genome	SNP		Genome-wise	Significant	<0.05			mastitis frequency		disease incidence/prevalence measurement
XP-EHH region (Table S5)	X009	6	87156735	87156735		XP-EHH (Select)	Animal QTLdb	Health	87209078	87209088	331203	Clinical mastitis		40349760	1146	Clinical mastitis		SNP	rs110059920	holstein		Genome	SNP		Genome-wise	Significant	<0.05			mastitis frequency		disease incidence/prevalence measurement
ZFST region (Table S4)	F22	6	87082705	87082705		ZFST	Animal QTLdb	Reproduction	87209078	87209088	337514	Interval to first estrus after calving		39300329	1169	Interval to first estrus after calving	days to first heat	SNP	rs110059920	holstein	female fertility trait	Genome	SNP		Genome-wise	Significant	<0.05
Candidate region (Table S6)	R045	6	87082705	87156735	2	ZFST+XPEHH	Animal QTLdb	Reproduction	87209078	87209088	337514	Interval to first estrus after calving		39300329	1169	Interval to first estrus after calving	days to first heat	SNP	rs110059920	holstein	female fertility trait	Genome	SNP		Genome-wise	Significant	<0.05
XP-EHH region (Table S5)	X009	6	87156735	87156735		XP-EHH (Select)	Animal QTLdb	Reproduction	87209078	87209088	337514	Interval to first estrus after calving		39300329	1169	Interval to first estrus after calving	days to first heat	SNP	rs110059920	holstein	female fertility trait	Genome	SNP		Genome-wise	Significant	<0.05
ZFST region (Table S4)	F22	6	87082705	87082705		ZFST	Animal QTLdb	Health	87209151	87209161	323881	Ketosis		40349760	1707	Ketosis		SNP	rs208833883	holstein		Genome	SNP		Genome-wise	Significant	<0.05			ketosis (third lactation)
Candidate region (Table S6)	R045	6	87082705	87156735	2	ZFST+XPEHH	Animal QTLdb	Health	87209151	87209161	323881	Ketosis		40349760	1707	Ketosis		SNP	rs208833883	holstein		Genome	SNP		Genome-wise	Significant	<0.05			ketosis (third lactation)
XP-EHH region (Table S5)	X009	6	87156735	87156735		XP-EHH (Select)	Animal QTLdb	Health	87209151	87209161	323881	Ketosis		40349760	1707	Ketosis		SNP	rs208833883	holstein		Genome	SNP		Genome-wise	Significant	<0.05			ketosis (third lactation)
ZFST region (Table S4)	F22	6	87082705	87082705		ZFST	Animal QTLdb	Health	87209151	87209161	326031	Milk fever		40349760	1792	Milk fever		SNP	rs208833883	holstein		Genome	SNP		Genome-wise	Significant	<0.05			milk fever (third lactation)		disease process measurement
Candidate region (Table S6)	R045	6	87082705	87156735	2	ZFST+XPEHH	Animal QTLdb	Health	87209151	87209161	326031	Milk fever		40349760	1792	Milk fever		SNP	rs208833883	holstein		Genome	SNP		Genome-wise	Significant	<0.05			milk fever (third lactation)		disease process measurement
XP-EHH region (Table S5)	X009	6	87156735	87156735		XP-EHH (Select)	Animal QTLdb	Health	87209151	87209161	326031	Milk fever		40349760	1792	Milk fever		SNP	rs208833883	holstein		Genome	SNP		Genome-wise	Significant	<0.05			milk fever (third lactation)		disease process measurement
ZFST region (Table S4)	F22	6	87082705	87082705		ZFST	Animal QTLdb	Health	87209151	87209161	331678	Clinical mastitis		40349760	1146	Clinical mastitis		SNP	rs208833883	holstein		Genome	SNP		Genome-wise	Significant	<0.05			mastitis frequency		disease incidence/prevalence measurement
Candidate region (Table S6)	R045	6	87082705	87156735	2	ZFST+XPEHH	Animal QTLdb	Health	87209151	87209161	331678	Clinical mastitis		40349760	1146	Clinical mastitis		SNP	rs208833883	holstein		Genome	SNP		Genome-wise	Significant	<0.05			mastitis frequency		disease incidence/prevalence measurement
XP-EHH region (Table S5)	X009	6	87156735	87156735		XP-EHH (Select)	Animal QTLdb	Health	87209151	87209161	331678	Clinical mastitis		40349760	1146	Clinical mastitis		SNP	rs208833883	holstein		Genome	SNP		Genome-wise	Significant	<0.05			mastitis frequency		disease incidence/prevalence measurement
ZFST region (Table S4)	F22	6	87082705	87082705		ZFST	Animal QTLdb	Reproduction	87209151	87209161	337560	Interval to first estrus after calving		39300329	1169	Interval to first estrus after calving	days to first heat	SNP	rs208833883	holstein	female fertility trait	Genome	SNP		Genome-wise	Significant	<0.05
Candidate region (Table S6)	R045	6	87082705	87156735	2	ZFST+XPEHH	Animal QTLdb	Reproduction	87209151	87209161	337560	Interval to first estrus after calving		39300329	1169	Interval to first estrus after calving	days to first heat	SNP	rs208833883	holstein	female fertility trait	Genome	SNP		Genome-wise	Significant	<0.05
XP-EHH region (Table S5)	X009	6	87156735	87156735		XP-EHH (Select)	Animal QTLdb	Reproduction	87209151	87209161	337560	Interval to first estrus after calving		39300329	1169	Interval to first estrus after calving	days to first heat	SNP	rs208833883	holstein	female fertility trait	Genome	SNP		Genome-wise	Significant	<0.05
ZFST region (Table S4)	F22	6	87082705	87082705		ZFST	Animal QTLdb	Health	87209200	87209210	323299	Ketosis		40349760	1707	Ketosis		SNP	rs109772016	holstein		Genome	SNP		Genome-wise	Significant	<0.05			ketosis (third lactation)
Candidate region (Table S6)	R045	6	87082705	87156735	2	ZFST+XPEHH	Animal QTLdb	Health	87209200	87209210	323299	Ketosis		40349760	1707	Ketosis		SNP	rs109772016	holstein		Genome	SNP		Genome-wise	Significant	<0.05			ketosis (third lactation)
XP-EHH region (Table S5)	X009	6	87156735	87156735		XP-EHH (Select)	Animal QTLdb	Health	87209200	87209210	323299	Ketosis		40349760	1707	Ketosis		SNP	rs109772016	holstein		Genome	SNP		Genome-wise	Significant	<0.05			ketosis (third lactation)
ZFST region (Table S4)	F22	6	87082705	87082705		ZFST	Animal QTLdb	Health	87209200	87209210	325405	Milk fever		40349760	1792	Milk fever		SNP	rs109772016	holstein		Genome	SNP		Genome-wise	Significant	<0.05			milk fever (third lactation)		disease process measurement
Candidate region (Table S6)	R045	6	87082705	87156735	2	ZFST+XPEHH	Animal QTLdb	Health	87209200	87209210	325405	Milk fever		40349760	1792	Milk fever		SNP	rs109772016	holstein		Genome	SNP		Genome-wise	Significant	<0.05			milk fever (third lactation)		disease process measurement
XP-EHH region (Table S5)	X009	6	87156735	87156735		XP-EHH (Select)	Animal QTLdb	Health	87209200	87209210	325405	Milk fever		40349760	1792	Milk fever		SNP	rs109772016	holstein		Genome	SNP		Genome-wise	Significant	<0.05			milk fever (third lactation)		disease process measurement
ZFST region (Table S4)	F22	6	87082705	87082705		ZFST	Animal QTLdb	Health	87209200	87209210	331126	Clinical mastitis		40349760	1146	Clinical mastitis		SNP	rs109772016	holstein		Genome	SNP		Genome-wise	Significant	<0.05			mastitis frequency		disease incidence/prevalence measurement
Candidate region (Table S6)	R045	6	87082705	87156735	2	ZFST+XPEHH	Animal QTLdb	Health	87209200	87209210	331126	Clinical mastitis		40349760	1146	Clinical mastitis		SNP	rs109772016	holstein		Genome	SNP		Genome-wise	Significant	<0.05			mastitis frequency		disease incidence/prevalence measurement
XP-EHH region (Table S5)	X009	6	87156735	87156735		XP-EHH (Select)	Animal QTLdb	Health	87209200	87209210	331126	Clinical mastitis		40349760	1146	Clinical mastitis		SNP	rs109772016	holstein		Genome	SNP		Genome-wise	Significant	<0.05			mastitis frequency		disease incidence/prevalence measurement
ZFST region (Table S4)	F22	6	87082705	87082705		ZFST	Animal QTLdb	Reproduction	87209200	87209210	337504	Interval to first estrus after calving		39300329	1169	Interval to first estrus after calving	days to first heat	SNP	rs109772016	holstein	female fertility trait	Genome	SNP		Genome-wise	Significant	<0.05
Candidate region (Table S6)	R045	6	87082705	87156735	2	ZFST+XPEHH	Animal QTLdb	Reproduction	87209200	87209210	337504	Interval to first estrus after calving		39300329	1169	Interval to first estrus after calving	days to first heat	SNP	rs109772016	holstein	female fertility trait	Genome	SNP		Genome-wise	Significant	<0.05
XP-EHH region (Table S5)	X009	6	87156735	87156735		XP-EHH (Select)	Animal QTLdb	Reproduction	87209200	87209210	337504	Interval to first estrus after calving		39300329	1169	Interval to first estrus after calving	days to first heat	SNP	rs109772016	holstein	female fertility trait	Genome	SNP		Genome-wise	Significant	<0.05
ZFST region (Table S4)	F22	6	87082705	87082705		ZFST	Animal QTLdb	Health	87209311	87209321	323998	Ketosis		40349760	1707	Ketosis		SNP	rs210513353	holstein		Genome	SNP		Genome-wise	Significant	<0.05			ketosis (third lactation)
Candidate region (Table S6)	R045	6	87082705	87156735	2	ZFST+XPEHH	Animal QTLdb	Health	87209311	87209321	323998	Ketosis		40349760	1707	Ketosis		SNP	rs210513353	holstein		Genome	SNP		Genome-wise	Significant	<0.05			ketosis (third lactation)
XP-EHH region (Table S5)	X009	6	87156735	87156735		XP-EHH (Select)	Animal QTLdb	Health	87209311	87209321	323998	Ketosis		40349760	1707	Ketosis		SNP	rs210513353	holstein		Genome	SNP		Genome-wise	Significant	<0.05			ketosis (third lactation)
ZFST region (Table S4)	F22	6	87082705	87082705		ZFST	Animal QTLdb	Health	87209311	87209321	326163	Milk fever		40349760	1792	Milk fever		SNP	rs210513353	holstein		Genome	SNP		Genome-wise	Significant	<0.05			milk fever (third lactation)		disease process measurement
Candidate region (Table S6)	R045	6	87082705	87156735	2	ZFST+XPEHH	Animal QTLdb	Health	87209311	87209321	326163	Milk fever		40349760	1792	Milk fever		SNP	rs210513353	holstein		Genome	SNP		Genome-wise	Significant	<0.05			milk fever (third lactation)		disease process measurement
XP-EHH region (Table S5)	X009	6	87156735	87156735		XP-EHH (Select)	Animal QTLdb	Health	87209311	87209321	326163	Milk fever		40349760	1792	Milk fever		SNP	rs210513353	holstein		Genome	SNP		Genome-wise	Significant	<0.05			milk fever (third lactation)		disease process measurement
ZFST region (Table S4)	F22	6	87082705	87082705		ZFST	Animal QTLdb	Health	87209311	87209321	331792	Clinical mastitis		40349760	1146	Clinical mastitis		SNP	rs210513353	holstein		Genome	SNP		Genome-wise	Significant	<0.05			mastitis frequency		disease incidence/prevalence measurement
Candidate region (Table S6)	R045	6	87082705	87156735	2	ZFST+XPEHH	Animal QTLdb	Health	87209311	87209321	331792	Clinical mastitis		40349760	1146	Clinical mastitis		SNP	rs210513353	holstein		Genome	SNP		Genome-wise	Significant	<0.05			mastitis frequency		disease incidence/prevalence measurement
XP-EHH region (Table S5)	X009	6	87156735	87156735		XP-EHH (Select)	Animal QTLdb	Health	87209311	87209321	331792	Clinical mastitis		40349760	1146	Clinical mastitis		SNP	rs210513353	holstein		Genome	SNP		Genome-wise	Significant	<0.05			mastitis frequency		disease incidence/prevalence measurement
ZFST region (Table S4)	F22	6	87082705	87082705		ZFST	Animal QTLdb	Reproduction	87209311	87209321	337576	Interval to first estrus after calving		39300329	1169	Interval to first estrus after calving	days to first heat	SNP	rs210513353	holstein	female fertility trait	Genome	SNP		Genome-wise	Significant	<0.05
Candidate region (Table S6)	R045	6	87082705	87156735	2	ZFST+XPEHH	Animal QTLdb	Reproduction	87209311	87209321	337576	Interval to first estrus after calving		39300329	1169	Interval to first estrus after calving	days to first heat	SNP	rs210513353	holstein	female fertility trait	Genome	SNP		Genome-wise	Significant	<0.05
XP-EHH region (Table S5)	X009	6	87156735	87156735		XP-EHH (Select)	Animal QTLdb	Reproduction	87209311	87209321	337576	Interval to first estrus after calving		39300329	1169	Interval to first estrus after calving	days to first heat	SNP	rs210513353	holstein	female fertility trait	Genome	SNP		Genome-wise	Significant	<0.05
ZFST region (Table S4)	F22	6	87082705	87082705		ZFST	Animal QTLdb	Health	87209580	87209590	321112	Abomasum displacement		40349760	1196	Abomasum displacement		SNP	rs109663691	holstein	stomach morphology trait	Genome	SNP		Genome-wise	Significant	<0.05			displaced abomasum (first lactation)
Candidate region (Table S6)	R045	6	87082705	87156735	2	ZFST+XPEHH	Animal QTLdb	Health	87209580	87209590	321112	Abomasum displacement		40349760	1196	Abomasum displacement		SNP	rs109663691	holstein	stomach morphology trait	Genome	SNP		Genome-wise	Significant	<0.05			displaced abomasum (first lactation)
XP-EHH region (Table S5)	X009	6	87156735	87156735		XP-EHH (Select)	Animal QTLdb	Health	87209580	87209590	321112	Abomasum displacement		40349760	1196	Abomasum displacement		SNP	rs109663691	holstein	stomach morphology trait	Genome	SNP		Genome-wise	Significant	<0.05			displaced abomasum (first lactation)
ZFST region (Table S4)	F22	6	87082705	87082705		ZFST	Animal QTLdb	Health	87209580	87209590	323261	Ketosis		40349760	1707	Ketosis		SNP	rs109663691	holstein		Genome	SNP		Genome-wise	Significant	<0.05			ketosis (third lactation)
Candidate region (Table S6)	R045	6	87082705	87156735	2	ZFST+XPEHH	Animal QTLdb	Health	87209580	87209590	323261	Ketosis		40349760	1707	Ketosis		SNP	rs109663691	holstein		Genome	SNP		Genome-wise	Significant	<0.05			ketosis (third lactation)
XP-EHH region (Table S5)	X009	6	87156735	87156735		XP-EHH (Select)	Animal QTLdb	Health	87209580	87209590	323261	Ketosis		40349760	1707	Ketosis		SNP	rs109663691	holstein		Genome	SNP		Genome-wise	Significant	<0.05			ketosis (third lactation)
ZFST region (Table S4)	F22	6	87082705	87082705		ZFST	Animal QTLdb	Health	87209580	87209590	325364	Milk fever		40349760	1792	Milk fever		SNP	rs109663691	holstein		Genome	SNP		Genome-wise	Significant	<0.05			milk fever (third lactation)		disease process measurement
Candidate region (Table S6)	R045	6	87082705	87156735	2	ZFST+XPEHH	Animal QTLdb	Health	87209580	87209590	325364	Milk fever		40349760	1792	Milk fever		SNP	rs109663691	holstein		Genome	SNP		Genome-wise	Significant	<0.05			milk fever (third lactation)		disease process measurement
XP-EHH region (Table S5)	X009	6	87156735	87156735		XP-EHH (Select)	Animal QTLdb	Health	87209580	87209590	325364	Milk fever		40349760	1792	Milk fever		SNP	rs109663691	holstein		Genome	SNP		Genome-wise	Significant	<0.05			milk fever (third lactation)		disease process measurement
ZFST region (Table S4)	F22	6	87082705	87082705		ZFST	Animal QTLdb	Health	87209580	87209590	328203	Somatic cell score		40349760	1005	Somatic cell score		SNP	rs109663691	holstein	milk somatic cell quantity	Genome	SNP		Genome-wise	Significant	<0.05			somatic cell score (EBV)	milk somatic cell count	milk somatic cell score
Candidate region (Table S6)	R045	6	87082705	87156735	2	ZFST+XPEHH	Animal QTLdb	Health	87209580	87209590	328203	Somatic cell score		40349760	1005	Somatic cell score		SNP	rs109663691	holstein	milk somatic cell quantity	Genome	SNP		Genome-wise	Significant	<0.05			somatic cell score (EBV)	milk somatic cell count	milk somatic cell score
XP-EHH region (Table S5)	X009	6	87156735	87156735		XP-EHH (Select)	Animal QTLdb	Health	87209580	87209590	328203	Somatic cell score		40349760	1005	Somatic cell score		SNP	rs109663691	holstein	milk somatic cell quantity	Genome	SNP		Genome-wise	Significant	<0.05			somatic cell score (EBV)	milk somatic cell count	milk somatic cell score
ZFST region (Table S4)	F22	6	87082705	87082705		ZFST	Animal QTLdb	Health	87209580	87209590	331094	Clinical mastitis		40349760	1146	Clinical mastitis		SNP	rs109663691	holstein		Genome	SNP		Genome-wise	Significant	<0.05			mastitis frequency		disease incidence/prevalence measurement
Candidate region (Table S6)	R045	6	87082705	87156735	2	ZFST+XPEHH	Animal QTLdb	Health	87209580	87209590	331094	Clinical mastitis		40349760	1146	Clinical mastitis		SNP	rs109663691	holstein		Genome	SNP		Genome-wise	Significant	<0.05			mastitis frequency		disease incidence/prevalence measurement
XP-EHH region (Table S5)	X009	6	87156735	87156735		XP-EHH (Select)	Animal QTLdb	Health	87209580	87209590	331094	Clinical mastitis		40349760	1146	Clinical mastitis		SNP	rs109663691	holstein		Genome	SNP		Genome-wise	Significant	<0.05			mastitis frequency		disease incidence/prevalence measurement
ZFST region (Table S4)	F22	6	87082705	87082705		ZFST	Animal QTLdb	Reproduction	87209580	87209590	337916	Calving to conception interval		39300329	1475	Calving to conception interval		SNP	rs109663691	holstein	female fertility trait	Genome	SNP		Genome-wise	Significant	<0.05			first service period
Candidate region (Table S6)	R045	6	87082705	87156735	2	ZFST+XPEHH	Animal QTLdb	Reproduction	87209580	87209590	337916	Calving to conception interval		39300329	1475	Calving to conception interval		SNP	rs109663691	holstein	female fertility trait	Genome	SNP		Genome-wise	Significant	<0.05			first service period
XP-EHH region (Table S5)	X009	6	87156735	87156735		XP-EHH (Select)	Animal QTLdb	Reproduction	87209580	87209590	337916	Calving to conception interval		39300329	1475	Calving to conception interval		SNP	rs109663691	holstein	female fertility trait	Genome	SNP		Genome-wise	Significant	<0.05			first service period
ZFST region (Table S4)	F22	6	87082705	87082705		ZFST	Animal QTLdb	Health	87209593	87209603	324037	Ketosis		40349760	1707	Ketosis		SNP	rs211039878	holstein		Genome	SNP		Genome-wise	Significant	<0.05			ketosis (third lactation)
Candidate region (Table S6)	R045	6	87082705	87156735	2	ZFST+XPEHH	Animal QTLdb	Health	87209593	87209603	324037	Ketosis		40349760	1707	Ketosis		SNP	rs211039878	holstein		Genome	SNP		Genome-wise	Significant	<0.05			ketosis (third lactation)
XP-EHH region (Table S5)	X009	6	87156735	87156735		XP-EHH (Select)	Animal QTLdb	Health	87209593	87209603	324037	Ketosis		40349760	1707	Ketosis		SNP	rs211039878	holstein		Genome	SNP		Genome-wise	Significant	<0.05			ketosis (third lactation)
ZFST region (Table S4)	F22	6	87082705	87082705		ZFST	Animal QTLdb	Health	87209593	87209603	326206	Milk fever		40349760	1792	Milk fever		SNP	rs211039878	holstein		Genome	SNP		Genome-wise	Significant	<0.05			milk fever (third lactation)		disease process measurement
Candidate region (Table S6)	R045	6	87082705	87156735	2	ZFST+XPEHH	Animal QTLdb	Health	87209593	87209603	326206	Milk fever		40349760	1792	Milk fever		SNP	rs211039878	holstein		Genome	SNP		Genome-wise	Significant	<0.05			milk fever (third lactation)		disease process measurement
XP-EHH region (Table S5)	X009	6	87156735	87156735		XP-EHH (Select)	Animal QTLdb	Health	87209593	87209603	326206	Milk fever		40349760	1792	Milk fever		SNP	rs211039878	holstein		Genome	SNP		Genome-wise	Significant	<0.05			milk fever (third lactation)		disease process measurement
ZFST region (Table S4)	F22	6	87082705	87082705		ZFST	Animal QTLdb	Health	87209593	87209603	331827	Clinical mastitis		40349760	1146	Clinical mastitis		SNP	rs211039878	holstein		Genome	SNP		Genome-wise	Significant	<0.05			mastitis frequency		disease incidence/prevalence measurement
Candidate region (Table S6)	R045	6	87082705	87156735	2	ZFST+XPEHH	Animal QTLdb	Health	87209593	87209603	331827	Clinical mastitis		40349760	1146	Clinical mastitis		SNP	rs211039878	holstein		Genome	SNP		Genome-wise	Significant	<0.05			mastitis frequency		disease incidence/prevalence measurement
XP-EHH region (Table S5)	X009	6	87156735	87156735		XP-EHH (Select)	Animal QTLdb	Health	87209593	87209603	331827	Clinical mastitis		40349760	1146	Clinical mastitis		SNP	rs211039878	holstein		Genome	SNP		Genome-wise	Significant	<0.05			mastitis frequency		disease incidence/prevalence measurement
ZFST region (Table S4)	F22	6	87082705	87082705		ZFST	Animal QTLdb	Reproduction	87209593	87209603	337582	Interval to first estrus after calving		39300329	1169	Interval to first estrus after calving	days to first heat	SNP	rs211039878	holstein	female fertility trait	Genome	SNP		Genome-wise	Significant	<0.05
Candidate region (Table S6)	R045	6	87082705	87156735	2	ZFST+XPEHH	Animal QTLdb	Reproduction	87209593	87209603	337582	Interval to first estrus after calving		39300329	1169	Interval to first estrus after calving	days to first heat	SNP	rs211039878	holstein	female fertility trait	Genome	SNP		Genome-wise	Significant	<0.05
XP-EHH region (Table S5)	X009	6	87156735	87156735		XP-EHH (Select)	Animal QTLdb	Reproduction	87209593	87209603	337582	Interval to first estrus after calving		39300329	1169	Interval to first estrus after calving	days to first heat	SNP	rs211039878	holstein	female fertility trait	Genome	SNP		Genome-wise	Significant	<0.05
ZFST region (Table S4)	F22	6	87082705	87082705		ZFST	Animal QTLdb	Health	87210232	87210242	323121	Ketosis		40349760	1707	Ketosis		SNP	rs109234316	holstein		Genome	SNP		Genome-wise	Significant	<0.05			ketosis (third lactation)
Candidate region (Table S6)	R045	6	87082705	87156735	2	ZFST+XPEHH	Animal QTLdb	Health	87210232	87210242	323121	Ketosis		40349760	1707	Ketosis		SNP	rs109234316	holstein		Genome	SNP		Genome-wise	Significant	<0.05			ketosis (third lactation)
XP-EHH region (Table S5)	X009	6	87156735	87156735		XP-EHH (Select)	Animal QTLdb	Health	87210232	87210242	323121	Ketosis		40349760	1707	Ketosis		SNP	rs109234316	holstein		Genome	SNP		Genome-wise	Significant	<0.05			ketosis (third lactation)
ZFST region (Table S4)	F22	6	87082705	87082705		ZFST	Animal QTLdb	Health	87210232	87210242	325216	Milk fever		40349760	1792	Milk fever		SNP	rs109234316	holstein		Genome	SNP		Genome-wise	Significant	<0.05			milk fever (third lactation)		disease process measurement
Candidate region (Table S6)	R045	6	87082705	87156735	2	ZFST+XPEHH	Animal QTLdb	Health	87210232	87210242	325216	Milk fever		40349760	1792	Milk fever		SNP	rs109234316	holstein		Genome	SNP		Genome-wise	Significant	<0.05			milk fever (third lactation)		disease process measurement
XP-EHH region (Table S5)	X009	6	87156735	87156735		XP-EHH (Select)	Animal QTLdb	Health	87210232	87210242	325216	Milk fever		40349760	1792	Milk fever		SNP	rs109234316	holstein		Genome	SNP		Genome-wise	Significant	<0.05			milk fever (third lactation)		disease process measurement
ZFST region (Table S4)	F22	6	87082705	87082705		ZFST	Animal QTLdb	Health	87210232	87210242	330978	Clinical mastitis		40349760	1146	Clinical mastitis		SNP	rs109234316	holstein		Genome	SNP		Genome-wise	Significant	<0.05			mastitis frequency		disease incidence/prevalence measurement
Candidate region (Table S6)	R045	6	87082705	87156735	2	ZFST+XPEHH	Animal QTLdb	Health	87210232	87210242	330978	Clinical mastitis		40349760	1146	Clinical mastitis		SNP	rs109234316	holstein		Genome	SNP		Genome-wise	Significant	<0.05			mastitis frequency		disease incidence/prevalence measurement
XP-EHH region (Table S5)	X009	6	87156735	87156735		XP-EHH (Select)	Animal QTLdb	Health	87210232	87210242	330978	Clinical mastitis		40349760	1146	Clinical mastitis		SNP	rs109234316	holstein		Genome	SNP		Genome-wise	Significant	<0.05			mastitis frequency		disease incidence/prevalence measurement
ZFST region (Table S4)	F22	6	87082705	87082705		ZFST	Animal QTLdb	Reproduction	87210232	87210242	337489	Interval to first estrus after calving		39300329	1169	Interval to first estrus after calving	days to first heat	SNP	rs109234316	holstein	female fertility trait	Genome	SNP		Genome-wise	Significant	<0.05
Candidate region (Table S6)	R045	6	87082705	87156735	2	ZFST+XPEHH	Animal QTLdb	Reproduction	87210232	87210242	337489	Interval to first estrus after calving		39300329	1169	Interval to first estrus after calving	days to first heat	SNP	rs109234316	holstein	female fertility trait	Genome	SNP		Genome-wise	Significant	<0.05
XP-EHH region (Table S5)	X009	6	87156735	87156735		XP-EHH (Select)	Animal QTLdb	Reproduction	87210232	87210242	337489	Interval to first estrus after calving		39300329	1169	Interval to first estrus after calving	days to first heat	SNP	rs109234316	holstein	female fertility trait	Genome	SNP		Genome-wise	Significant	<0.05
ZFST region (Table S4)	F22	6	87082705	87082705		ZFST	Animal QTLdb	Health	87210248	87210258	323839	Ketosis		40349760	1707	Ketosis		SNP	rs208239401	holstein		Genome	SNP		Genome-wise	Significant	<0.05			ketosis (third lactation)
Candidate region (Table S6)	R045	6	87082705	87156735	2	ZFST+XPEHH	Animal QTLdb	Health	87210248	87210258	323839	Ketosis		40349760	1707	Ketosis		SNP	rs208239401	holstein		Genome	SNP		Genome-wise	Significant	<0.05			ketosis (third lactation)
XP-EHH region (Table S5)	X009	6	87156735	87156735		XP-EHH (Select)	Animal QTLdb	Health	87210248	87210258	323839	Ketosis		40349760	1707	Ketosis		SNP	rs208239401	holstein		Genome	SNP		Genome-wise	Significant	<0.05			ketosis (third lactation)
ZFST region (Table S4)	F22	6	87082705	87082705		ZFST	Animal QTLdb	Health	87210248	87210258	325990	Milk fever		40349760	1792	Milk fever		SNP	rs208239401	holstein		Genome	SNP		Genome-wise	Significant	<0.05			milk fever (third lactation)		disease process measurement
Candidate region (Table S6)	R045	6	87082705	87156735	2	ZFST+XPEHH	Animal QTLdb	Health	87210248	87210258	325990	Milk fever		40349760	1792	Milk fever		SNP	rs208239401	holstein		Genome	SNP		Genome-wise	Significant	<0.05			milk fever (third lactation)		disease process measurement
XP-EHH region (Table S5)	X009	6	87156735	87156735		XP-EHH (Select)	Animal QTLdb	Health	87210248	87210258	325990	Milk fever		40349760	1792	Milk fever		SNP	rs208239401	holstein		Genome	SNP		Genome-wise	Significant	<0.05			milk fever (third lactation)		disease process measurement
ZFST region (Table S4)	F22	6	87082705	87082705		ZFST	Animal QTLdb	Health	87210248	87210258	331646	Clinical mastitis		40349760	1146	Clinical mastitis		SNP	rs208239401	holstein		Genome	SNP		Genome-wise	Significant	<0.05			mastitis frequency		disease incidence/prevalence measurement
Candidate region (Table S6)	R045	6	87082705	87156735	2	ZFST+XPEHH	Animal QTLdb	Health	87210248	87210258	331646	Clinical mastitis		40349760	1146	Clinical mastitis		SNP	rs208239401	holstein		Genome	SNP		Genome-wise	Significant	<0.05			mastitis frequency		disease incidence/prevalence measurement
XP-EHH region (Table S5)	X009	6	87156735	87156735		XP-EHH (Select)	Animal QTLdb	Health	87210248	87210258	331646	Clinical mastitis		40349760	1146	Clinical mastitis		SNP	rs208239401	holstein		Genome	SNP		Genome-wise	Significant	<0.05			mastitis frequency		disease incidence/prevalence measurement
ZFST region (Table S4)	F22	6	87082705	87082705		ZFST	Animal QTLdb	Reproduction	87210248	87210258	337555	Interval to first estrus after calving		39300329	1169	Interval to first estrus after calving	days to first heat	SNP	rs208239401	holstein	female fertility trait	Genome	SNP		Genome-wise	Significant	<0.05
Candidate region (Table S6)	R045	6	87082705	87156735	2	ZFST+XPEHH	Animal QTLdb	Reproduction	87210248	87210258	337555	Interval to first estrus after calving		39300329	1169	Interval to first estrus after calving	days to first heat	SNP	rs208239401	holstein	female fertility trait	Genome	SNP		Genome-wise	Significant	<0.05
XP-EHH region (Table S5)	X009	6	87156735	87156735		XP-EHH (Select)	Animal QTLdb	Reproduction	87210248	87210258	337555	Interval to first estrus after calving		39300329	1169	Interval to first estrus after calving	days to first heat	SNP	rs208239401	holstein	female fertility trait	Genome	SNP		Genome-wise	Significant	<0.05
ZFST region (Table S4)	F22	6	87082705	87082705		ZFST	Animal QTLdb	Health	87210406	87210416	323254	Ketosis		40349760	1707	Ketosis		SNP	rs109648134	holstein		Genome	SNP		Genome-wise	Significant	<0.05			ketosis (third lactation)
Candidate region (Table S6)	R045	6	87082705	87156735	2	ZFST+XPEHH	Animal QTLdb	Health	87210406	87210416	323254	Ketosis		40349760	1707	Ketosis		SNP	rs109648134	holstein		Genome	SNP		Genome-wise	Significant	<0.05			ketosis (third lactation)
XP-EHH region (Table S5)	X009	6	87156735	87156735		XP-EHH (Select)	Animal QTLdb	Health	87210406	87210416	323254	Ketosis		40349760	1707	Ketosis		SNP	rs109648134	holstein		Genome	SNP		Genome-wise	Significant	<0.05			ketosis (third lactation)
ZFST region (Table S4)	F22	6	87082705	87082705		ZFST	Animal QTLdb	Health	87210406	87210416	325355	Milk fever		40349760	1792	Milk fever		SNP	rs109648134	holstein		Genome	SNP		Genome-wise	Significant	<0.05			milk fever (third lactation)		disease process measurement
Candidate region (Table S6)	R045	6	87082705	87156735	2	ZFST+XPEHH	Animal QTLdb	Health	87210406	87210416	325355	Milk fever		40349760	1792	Milk fever		SNP	rs109648134	holstein		Genome	SNP		Genome-wise	Significant	<0.05			milk fever (third lactation)		disease process measurement
XP-EHH region (Table S5)	X009	6	87156735	87156735		XP-EHH (Select)	Animal QTLdb	Health	87210406	87210416	325355	Milk fever		40349760	1792	Milk fever		SNP	rs109648134	holstein		Genome	SNP		Genome-wise	Significant	<0.05			milk fever (third lactation)		disease process measurement
ZFST region (Table S4)	F22	6	87082705	87082705		ZFST	Animal QTLdb	Health	87210406	87210416	331086	Clinical mastitis		40349760	1146	Clinical mastitis		SNP	rs109648134	holstein		Genome	SNP		Genome-wise	Significant	<0.05			mastitis frequency		disease incidence/prevalence measurement
Candidate region (Table S6)	R045	6	87082705	87156735	2	ZFST+XPEHH	Animal QTLdb	Health	87210406	87210416	331086	Clinical mastitis		40349760	1146	Clinical mastitis		SNP	rs109648134	holstein		Genome	SNP		Genome-wise	Significant	<0.05			mastitis frequency		disease incidence/prevalence measurement
XP-EHH region (Table S5)	X009	6	87156735	87156735		XP-EHH (Select)	Animal QTLdb	Health	87210406	87210416	331086	Clinical mastitis		40349760	1146	Clinical mastitis		SNP	rs109648134	holstein		Genome	SNP		Genome-wise	Significant	<0.05			mastitis frequency		disease incidence/prevalence measurement
ZFST region (Table S4)	F22	6	87082705	87082705		ZFST	Animal QTLdb	Reproduction	87210406	87210416	337501	Interval to first estrus after calving		39300329	1169	Interval to first estrus after calving	days to first heat	SNP	rs109648134	holstein	female fertility trait	Genome	SNP		Genome-wise	Significant	<0.05
Candidate region (Table S6)	R045	6	87082705	87156735	2	ZFST+XPEHH	Animal QTLdb	Reproduction	87210406	87210416	337501	Interval to first estrus after calving		39300329	1169	Interval to first estrus after calving	days to first heat	SNP	rs109648134	holstein	female fertility trait	Genome	SNP		Genome-wise	Significant	<0.05
XP-EHH region (Table S5)	X009	6	87156735	87156735		XP-EHH (Select)	Animal QTLdb	Reproduction	87210406	87210416	337501	Interval to first estrus after calving		39300329	1169	Interval to first estrus after calving	days to first heat	SNP	rs109648134	holstein	female fertility trait	Genome	SNP		Genome-wise	Significant	<0.05
ZFST region (Table S4)	F22	6	87082705	87082705		ZFST	Animal QTLdb	Health	87210438	87210448	323085	Ketosis		40349760	1707	Ketosis		SNP	rs109134142	holstein		Genome	SNP		Genome-wise	Significant	<0.05			ketosis (third lactation)
Candidate region (Table S6)	R045	6	87082705	87156735	2	ZFST+XPEHH	Animal QTLdb	Health	87210438	87210448	323085	Ketosis		40349760	1707	Ketosis		SNP	rs109134142	holstein		Genome	SNP		Genome-wise	Significant	<0.05			ketosis (third lactation)
XP-EHH region (Table S5)	X009	6	87156735	87156735		XP-EHH (Select)	Animal QTLdb	Health	87210438	87210448	323085	Ketosis		40349760	1707	Ketosis		SNP	rs109134142	holstein		Genome	SNP		Genome-wise	Significant	<0.05			ketosis (third lactation)
ZFST region (Table S4)	F22	6	87082705	87082705		ZFST	Animal QTLdb	Health	87210438	87210448	325178	Milk fever		40349760	1792	Milk fever		SNP	rs109134142	holstein		Genome	SNP		Genome-wise	Significant	<0.05			milk fever (third lactation)		disease process measurement
Candidate region (Table S6)	R045	6	87082705	87156735	2	ZFST+XPEHH	Animal QTLdb	Health	87210438	87210448	325178	Milk fever		40349760	1792	Milk fever		SNP	rs109134142	holstein		Genome	SNP		Genome-wise	Significant	<0.05			milk fever (third lactation)		disease process measurement
XP-EHH region (Table S5)	X009	6	87156735	87156735		XP-EHH (Select)	Animal QTLdb	Health	87210438	87210448	325178	Milk fever		40349760	1792	Milk fever		SNP	rs109134142	holstein		Genome	SNP		Genome-wise	Significant	<0.05			milk fever (third lactation)		disease process measurement
ZFST region (Table S4)	F22	6	87082705	87082705		ZFST	Animal QTLdb	Health	87210438	87210448	330947	Clinical mastitis		40349760	1146	Clinical mastitis		SNP	rs109134142	holstein		Genome	SNP		Genome-wise	Significant	<0.05			mastitis frequency		disease incidence/prevalence measurement
Candidate region (Table S6)	R045	6	87082705	87156735	2	ZFST+XPEHH	Animal QTLdb	Health	87210438	87210448	330947	Clinical mastitis		40349760	1146	Clinical mastitis		SNP	rs109134142	holstein		Genome	SNP		Genome-wise	Significant	<0.05			mastitis frequency		disease incidence/prevalence measurement
XP-EHH region (Table S5)	X009	6	87156735	87156735		XP-EHH (Select)	Animal QTLdb	Health	87210438	87210448	330947	Clinical mastitis		40349760	1146	Clinical mastitis		SNP	rs109134142	holstein		Genome	SNP		Genome-wise	Significant	<0.05			mastitis frequency		disease incidence/prevalence measurement
ZFST region (Table S4)	F22	6	87082705	87082705		ZFST	Animal QTLdb	Reproduction	87210438	87210448	337484	Interval to first estrus after calving		39300329	1169	Interval to first estrus after calving	days to first heat	SNP	rs109134142	holstein	female fertility trait	Genome	SNP		Genome-wise	Significant	<0.05
Candidate region (Table S6)	R045	6	87082705	87156735	2	ZFST+XPEHH	Animal QTLdb	Reproduction	87210438	87210448	337484	Interval to first estrus after calving		39300329	1169	Interval to first estrus after calving	days to first heat	SNP	rs109134142	holstein	female fertility trait	Genome	SNP		Genome-wise	Significant	<0.05
XP-EHH region (Table S5)	X009	6	87156735	87156735		XP-EHH (Select)	Animal QTLdb	Reproduction	87210438	87210448	337484	Interval to first estrus after calving		39300329	1169	Interval to first estrus after calving	days to first heat	SNP	rs109134142	holstein	female fertility trait	Genome	SNP		Genome-wise	Significant	<0.05
ZFST region (Table S4)	F22	6	87082705	87082705		ZFST	Animal QTLdb	Health	87210625	87210635	323515	Ketosis		40349760	1707	Ketosis		SNP	rs110475495	holstein		Genome	SNP		Genome-wise	Significant	<0.05			ketosis (third lactation)
Candidate region (Table S6)	R045	6	87082705	87156735	2	ZFST+XPEHH	Animal QTLdb	Health	87210625	87210635	323515	Ketosis		40349760	1707	Ketosis		SNP	rs110475495	holstein		Genome	SNP		Genome-wise	Significant	<0.05			ketosis (third lactation)
XP-EHH region (Table S5)	X009	6	87156735	87156735		XP-EHH (Select)	Animal QTLdb	Health	87210625	87210635	323515	Ketosis		40349760	1707	Ketosis		SNP	rs110475495	holstein		Genome	SNP		Genome-wise	Significant	<0.05			ketosis (third lactation)
ZFST region (Table S4)	F22	6	87082705	87082705		ZFST	Animal QTLdb	Health	87210625	87210635	325637	Milk fever		40349760	1792	Milk fever		SNP	rs110475495	holstein		Genome	SNP		Genome-wise	Significant	<0.05			milk fever (third lactation)		disease process measurement
Candidate region (Table S6)	R045	6	87082705	87156735	2	ZFST+XPEHH	Animal QTLdb	Health	87210625	87210635	325637	Milk fever		40349760	1792	Milk fever		SNP	rs110475495	holstein		Genome	SNP		Genome-wise	Significant	<0.05			milk fever (third lactation)		disease process measurement
XP-EHH region (Table S5)	X009	6	87156735	87156735		XP-EHH (Select)	Animal QTLdb	Health	87210625	87210635	325637	Milk fever		40349760	1792	Milk fever		SNP	rs110475495	holstein		Genome	SNP		Genome-wise	Significant	<0.05			milk fever (third lactation)		disease process measurement
ZFST region (Table S4)	F22	6	87082705	87082705		ZFST	Animal QTLdb	Health	87210625	87210635	331303	Clinical mastitis		40349760	1146	Clinical mastitis		SNP	rs110475495	holstein		Genome	SNP		Genome-wise	Significant	<0.05			mastitis frequency		disease incidence/prevalence measurement
Candidate region (Table S6)	R045	6	87082705	87156735	2	ZFST+XPEHH	Animal QTLdb	Health	87210625	87210635	331303	Clinical mastitis		40349760	1146	Clinical mastitis		SNP	rs110475495	holstein		Genome	SNP		Genome-wise	Significant	<0.05			mastitis frequency		disease incidence/prevalence measurement
XP-EHH region (Table S5)	X009	6	87156735	87156735		XP-EHH (Select)	Animal QTLdb	Health	87210625	87210635	331303	Clinical mastitis		40349760	1146	Clinical mastitis		SNP	rs110475495	holstein		Genome	SNP		Genome-wise	Significant	<0.05			mastitis frequency		disease incidence/prevalence measurement
ZFST region (Table S4)	F22	6	87082705	87082705		ZFST	Animal QTLdb	Reproduction	87210625	87210635	337524	Interval to first estrus after calving		39300329	1169	Interval to first estrus after calving	days to first heat	SNP	rs110475495	holstein	female fertility trait	Genome	SNP		Genome-wise	Significant	<0.05
Candidate region (Table S6)	R045	6	87082705	87156735	2	ZFST+XPEHH	Animal QTLdb	Reproduction	87210625	87210635	337524	Interval to first estrus after calving		39300329	1169	Interval to first estrus after calving	days to first heat	SNP	rs110475495	holstein	female fertility trait	Genome	SNP		Genome-wise	Significant	<0.05
XP-EHH region (Table S5)	X009	6	87156735	87156735		XP-EHH (Select)	Animal QTLdb	Reproduction	87210625	87210635	337524	Interval to first estrus after calving		39300329	1169	Interval to first estrus after calving	days to first heat	SNP	rs110475495	holstein	female fertility trait	Genome	SNP		Genome-wise	Significant	<0.05
ZFST region (Table S4)	F22	6	87082705	87082705		ZFST	Animal QTLdb	Health	87210662	87210672	323131	Ketosis		40349760	1707	Ketosis		SNP	rs109255517	holstein		Genome	SNP		Genome-wise	Significant	<0.05			ketosis (third lactation)
Candidate region (Table S6)	R045	6	87082705	87156735	2	ZFST+XPEHH	Animal QTLdb	Health	87210662	87210672	323131	Ketosis		40349760	1707	Ketosis		SNP	rs109255517	holstein		Genome	SNP		Genome-wise	Significant	<0.05			ketosis (third lactation)
XP-EHH region (Table S5)	X009	6	87156735	87156735		XP-EHH (Select)	Animal QTLdb	Health	87210662	87210672	323131	Ketosis		40349760	1707	Ketosis		SNP	rs109255517	holstein		Genome	SNP		Genome-wise	Significant	<0.05			ketosis (third lactation)
ZFST region (Table S4)	F22	6	87082705	87082705		ZFST	Animal QTLdb	Health	87210662	87210672	325227	Milk fever		40349760	1792	Milk fever		SNP	rs109255517	holstein		Genome	SNP		Genome-wise	Significant	<0.05			milk fever (third lactation)		disease process measurement
Candidate region (Table S6)	R045	6	87082705	87156735	2	ZFST+XPEHH	Animal QTLdb	Health	87210662	87210672	325227	Milk fever		40349760	1792	Milk fever		SNP	rs109255517	holstein		Genome	SNP		Genome-wise	Significant	<0.05			milk fever (third lactation)		disease process measurement
XP-EHH region (Table S5)	X009	6	87156735	87156735		XP-EHH (Select)	Animal QTLdb	Health	87210662	87210672	325227	Milk fever		40349760	1792	Milk fever		SNP	rs109255517	holstein		Genome	SNP		Genome-wise	Significant	<0.05			milk fever (third lactation)		disease process measurement
ZFST region (Table S4)	F22	6	87082705	87082705		ZFST	Animal QTLdb	Health	87210662	87210672	330987	Clinical mastitis		40349760	1146	Clinical mastitis		SNP	rs109255517	holstein		Genome	SNP		Genome-wise	Significant	<0.05			mastitis frequency		disease incidence/prevalence measurement
Candidate region (Table S6)	R045	6	87082705	87156735	2	ZFST+XPEHH	Animal QTLdb	Health	87210662	87210672	330987	Clinical mastitis		40349760	1146	Clinical mastitis		SNP	rs109255517	holstein		Genome	SNP		Genome-wise	Significant	<0.05			mastitis frequency		disease incidence/prevalence measurement
XP-EHH region (Table S5)	X009	6	87156735	87156735		XP-EHH (Select)	Animal QTLdb	Health	87210662	87210672	330987	Clinical mastitis		40349760	1146	Clinical mastitis		SNP	rs109255517	holstein		Genome	SNP		Genome-wise	Significant	<0.05			mastitis frequency		disease incidence/prevalence measurement
ZFST region (Table S4)	F22	6	87082705	87082705		ZFST	Animal QTLdb	Reproduction	87210662	87210672	337490	Interval to first estrus after calving		39300329	1169	Interval to first estrus after calving	days to first heat	SNP	rs109255517	holstein	female fertility trait	Genome	SNP		Genome-wise	Significant	<0.05
Candidate region (Table S6)	R045	6	87082705	87156735	2	ZFST+XPEHH	Animal QTLdb	Reproduction	87210662	87210672	337490	Interval to first estrus after calving		39300329	1169	Interval to first estrus after calving	days to first heat	SNP	rs109255517	holstein	female fertility trait	Genome	SNP		Genome-wise	Significant	<0.05
XP-EHH region (Table S5)	X009	6	87156735	87156735		XP-EHH (Select)	Animal QTLdb	Reproduction	87210662	87210672	337490	Interval to first estrus after calving		39300329	1169	Interval to first estrus after calving	days to first heat	SNP	rs109255517	holstein	female fertility trait	Genome	SNP		Genome-wise	Significant	<0.05
ZFST region (Table S4)	F22	6	87082705	87082705		ZFST	Animal QTLdb	Health	87210712	87210722	323636	Ketosis		40349760	1707	Ketosis		SNP	rs110951683	holstein		Genome	SNP		Genome-wise	Significant	<0.05			ketosis (third lactation)
Candidate region (Table S6)	R045	6	87082705	87156735	2	ZFST+XPEHH	Animal QTLdb	Health	87210712	87210722	323636	Ketosis		40349760	1707	Ketosis		SNP	rs110951683	holstein		Genome	SNP		Genome-wise	Significant	<0.05			ketosis (third lactation)
XP-EHH region (Table S5)	X009	6	87156735	87156735		XP-EHH (Select)	Animal QTLdb	Health	87210712	87210722	323636	Ketosis		40349760	1707	Ketosis		SNP	rs110951683	holstein		Genome	SNP		Genome-wise	Significant	<0.05			ketosis (third lactation)
ZFST region (Table S4)	F22	6	87082705	87082705		ZFST	Animal QTLdb	Health	87210712	87210722	325762	Milk fever		40349760	1792	Milk fever		SNP	rs110951683	holstein		Genome	SNP		Genome-wise	Significant	<0.05			milk fever (third lactation)		disease process measurement
Candidate region (Table S6)	R045	6	87082705	87156735	2	ZFST+XPEHH	Animal QTLdb	Health	87210712	87210722	325762	Milk fever		40349760	1792	Milk fever		SNP	rs110951683	holstein		Genome	SNP		Genome-wise	Significant	<0.05			milk fever (third lactation)		disease process measurement
XP-EHH region (Table S5)	X009	6	87156735	87156735		XP-EHH (Select)	Animal QTLdb	Health	87210712	87210722	325762	Milk fever		40349760	1792	Milk fever		SNP	rs110951683	holstein		Genome	SNP		Genome-wise	Significant	<0.05			milk fever (third lactation)		disease process measurement
ZFST region (Table S4)	F22	6	87082705	87082705		ZFST	Animal QTLdb	Health	87210712	87210722	331399	Clinical mastitis		40349760	1146	Clinical mastitis		SNP	rs110951683	holstein		Genome	SNP		Genome-wise	Significant	<0.05			mastitis frequency		disease incidence/prevalence measurement
Candidate region (Table S6)	R045	6	87082705	87156735	2	ZFST+XPEHH	Animal QTLdb	Health	87210712	87210722	331399	Clinical mastitis		40349760	1146	Clinical mastitis		SNP	rs110951683	holstein		Genome	SNP		Genome-wise	Significant	<0.05			mastitis frequency		disease incidence/prevalence measurement
XP-EHH region (Table S5)	X009	6	87156735	87156735		XP-EHH (Select)	Animal QTLdb	Health	87210712	87210722	331399	Clinical mastitis		40349760	1146	Clinical mastitis		SNP	rs110951683	holstein		Genome	SNP		Genome-wise	Significant	<0.05			mastitis frequency		disease incidence/prevalence measurement
ZFST region (Table S4)	F22	6	87082705	87082705		ZFST	Animal QTLdb	Reproduction	87210712	87210722	337538	Interval to first estrus after calving		39300329	1169	Interval to first estrus after calving	days to first heat	SNP	rs110951683	holstein	female fertility trait	Genome	SNP		Genome-wise	Significant	<0.05
Candidate region (Table S6)	R045	6	87082705	87156735	2	ZFST+XPEHH	Animal QTLdb	Reproduction	87210712	87210722	337538	Interval to first estrus after calving		39300329	1169	Interval to first estrus after calving	days to first heat	SNP	rs110951683	holstein	female fertility trait	Genome	SNP		Genome-wise	Significant	<0.05
XP-EHH region (Table S5)	X009	6	87156735	87156735		XP-EHH (Select)	Animal QTLdb	Reproduction	87210712	87210722	337538	Interval to first estrus after calving		39300329	1169	Interval to first estrus after calving	days to first heat	SNP	rs110951683	holstein	female fertility trait	Genome	SNP		Genome-wise	Significant	<0.05
ZFST region (Table S4)	F22	6	87082705	87082705		ZFST	Animal QTLdb	Health	87210756	87210766	321617	Abomasum displacement		40349760	1196	Abomasum displacement		SNP	rs382863403	holstein	stomach morphology trait	Genome	SNP		Genome-wise	Significant	<0.05			displaced abomasum (first lactation)
Candidate region (Table S6)	R045	6	87082705	87156735	2	ZFST+XPEHH	Animal QTLdb	Health	87210756	87210766	321617	Abomasum displacement		40349760	1196	Abomasum displacement		SNP	rs382863403	holstein	stomach morphology trait	Genome	SNP		Genome-wise	Significant	<0.05			displaced abomasum (first lactation)
XP-EHH region (Table S5)	X009	6	87156735	87156735		XP-EHH (Select)	Animal QTLdb	Health	87210756	87210766	321617	Abomasum displacement		40349760	1196	Abomasum displacement		SNP	rs382863403	holstein	stomach morphology trait	Genome	SNP		Genome-wise	Significant	<0.05			displaced abomasum (first lactation)
ZFST region (Table S4)	F22	6	87082705	87082705		ZFST	Animal QTLdb	Health	87210756	87210766	324329	Ketosis		40349760	1707	Ketosis		SNP	rs382863403	holstein		Genome	SNP		Genome-wise	Significant	<0.05			ketosis (third lactation)
Candidate region (Table S6)	R045	6	87082705	87156735	2	ZFST+XPEHH	Animal QTLdb	Health	87210756	87210766	324329	Ketosis		40349760	1707	Ketosis		SNP	rs382863403	holstein		Genome	SNP		Genome-wise	Significant	<0.05			ketosis (third lactation)
XP-EHH region (Table S5)	X009	6	87156735	87156735		XP-EHH (Select)	Animal QTLdb	Health	87210756	87210766	324329	Ketosis		40349760	1707	Ketosis		SNP	rs382863403	holstein		Genome	SNP		Genome-wise	Significant	<0.05			ketosis (third lactation)
ZFST region (Table S4)	F22	6	87082705	87082705		ZFST	Animal QTLdb	Health	87210756	87210766	326520	Milk fever		40349760	1792	Milk fever		SNP	rs382863403	holstein		Genome	SNP		Genome-wise	Significant	<0.05			milk fever (third lactation)		disease process measurement
Candidate region (Table S6)	R045	6	87082705	87156735	2	ZFST+XPEHH	Animal QTLdb	Health	87210756	87210766	326520	Milk fever		40349760	1792	Milk fever		SNP	rs382863403	holstein		Genome	SNP		Genome-wise	Significant	<0.05			milk fever (third lactation)		disease process measurement
XP-EHH region (Table S5)	X009	6	87156735	87156735		XP-EHH (Select)	Animal QTLdb	Health	87210756	87210766	326520	Milk fever		40349760	1792	Milk fever		SNP	rs382863403	holstein		Genome	SNP		Genome-wise	Significant	<0.05			milk fever (third lactation)		disease process measurement
ZFST region (Table S4)	F22	6	87082705	87082705		ZFST	Animal QTLdb	Health	87210756	87210766	332121	Clinical mastitis		40349760	1146	Clinical mastitis		SNP	rs382863403	holstein		Genome	SNP		Genome-wise	Significant	<0.05			mastitis frequency		disease incidence/prevalence measurement
Candidate region (Table S6)	R045	6	87082705	87156735	2	ZFST+XPEHH	Animal QTLdb	Health	87210756	87210766	332121	Clinical mastitis		40349760	1146	Clinical mastitis		SNP	rs382863403	holstein		Genome	SNP		Genome-wise	Significant	<0.05			mastitis frequency		disease incidence/prevalence measurement
XP-EHH region (Table S5)	X009	6	87156735	87156735		XP-EHH (Select)	Animal QTLdb	Health	87210756	87210766	332121	Clinical mastitis		40349760	1146	Clinical mastitis		SNP	rs382863403	holstein		Genome	SNP		Genome-wise	Significant	<0.05			mastitis frequency		disease incidence/prevalence measurement
ZFST region (Table S4)	F22	6	87082705	87082705		ZFST	Animal QTLdb	Health	87210960	87210970	323095	Ketosis		40349760	1707	Ketosis		SNP	rs109165013	holstein		Genome	SNP		Genome-wise	Significant	<0.05			ketosis (third lactation)
Candidate region (Table S6)	R045	6	87082705	87156735	2	ZFST+XPEHH	Animal QTLdb	Health	87210960	87210970	323095	Ketosis		40349760	1707	Ketosis		SNP	rs109165013	holstein		Genome	SNP		Genome-wise	Significant	<0.05			ketosis (third lactation)
XP-EHH region (Table S5)	X009	6	87156735	87156735		XP-EHH (Select)	Animal QTLdb	Health	87210960	87210970	323095	Ketosis		40349760	1707	Ketosis		SNP	rs109165013	holstein		Genome	SNP		Genome-wise	Significant	<0.05			ketosis (third lactation)
ZFST region (Table S4)	F22	6	87082705	87082705		ZFST	Animal QTLdb	Health	87210960	87210970	325189	Milk fever		40349760	1792	Milk fever		SNP	rs109165013	holstein		Genome	SNP		Genome-wise	Significant	<0.05			milk fever (third lactation)		disease process measurement
Candidate region (Table S6)	R045	6	87082705	87156735	2	ZFST+XPEHH	Animal QTLdb	Health	87210960	87210970	325189	Milk fever		40349760	1792	Milk fever		SNP	rs109165013	holstein		Genome	SNP		Genome-wise	Significant	<0.05			milk fever (third lactation)		disease process measurement
XP-EHH region (Table S5)	X009	6	87156735	87156735		XP-EHH (Select)	Animal QTLdb	Health	87210960	87210970	325189	Milk fever		40349760	1792	Milk fever		SNP	rs109165013	holstein		Genome	SNP		Genome-wise	Significant	<0.05			milk fever (third lactation)		disease process measurement
ZFST region (Table S4)	F22	6	87082705	87082705		ZFST	Animal QTLdb	Health	87210960	87210970	330956	Clinical mastitis		40349760	1146	Clinical mastitis		SNP	rs109165013	holstein		Genome	SNP		Genome-wise	Significant	<0.05			mastitis frequency		disease incidence/prevalence measurement
Candidate region (Table S6)	R045	6	87082705	87156735	2	ZFST+XPEHH	Animal QTLdb	Health	87210960	87210970	330956	Clinical mastitis		40349760	1146	Clinical mastitis		SNP	rs109165013	holstein		Genome	SNP		Genome-wise	Significant	<0.05			mastitis frequency		disease incidence/prevalence measurement
XP-EHH region (Table S5)	X009	6	87156735	87156735		XP-EHH (Select)	Animal QTLdb	Health	87210960	87210970	330956	Clinical mastitis		40349760	1146	Clinical mastitis		SNP	rs109165013	holstein		Genome	SNP		Genome-wise	Significant	<0.05			mastitis frequency		disease incidence/prevalence measurement
ZFST region (Table S4)	F22	6	87082705	87082705		ZFST	Animal QTLdb	Reproduction	87210960	87210970	337486	Interval to first estrus after calving		39300329	1169	Interval to first estrus after calving	days to first heat	SNP	rs109165013	holstein	female fertility trait	Genome	SNP		Genome-wise	Significant	<0.05
Candidate region (Table S6)	R045	6	87082705	87156735	2	ZFST+XPEHH	Animal QTLdb	Reproduction	87210960	87210970	337486	Interval to first estrus after calving		39300329	1169	Interval to first estrus after calving	days to first heat	SNP	rs109165013	holstein	female fertility trait	Genome	SNP		Genome-wise	Significant	<0.05
XP-EHH region (Table S5)	X009	6	87156735	87156735		XP-EHH (Select)	Animal QTLdb	Reproduction	87210960	87210970	337486	Interval to first estrus after calving		39300329	1169	Interval to first estrus after calving	days to first heat	SNP	rs109165013	holstein	female fertility trait	Genome	SNP		Genome-wise	Significant	<0.05
ZFST region (Table S4)	F22	6	87082705	87082705		ZFST	Animal QTLdb	Health	87210990	87211000	323518	Ketosis		40349760	1707	Ketosis		SNP	rs110489180	holstein		Genome	SNP		Genome-wise	Significant	<0.05			ketosis (third lactation)
Candidate region (Table S6)	R045	6	87082705	87156735	2	ZFST+XPEHH	Animal QTLdb	Health	87210990	87211000	323518	Ketosis		40349760	1707	Ketosis		SNP	rs110489180	holstein		Genome	SNP		Genome-wise	Significant	<0.05			ketosis (third lactation)
XP-EHH region (Table S5)	X009	6	87156735	87156735		XP-EHH (Select)	Animal QTLdb	Health	87210990	87211000	323518	Ketosis		40349760	1707	Ketosis		SNP	rs110489180	holstein		Genome	SNP		Genome-wise	Significant	<0.05			ketosis (third lactation)
ZFST region (Table S4)	F22	6	87082705	87082705		ZFST	Animal QTLdb	Health	87210990	87211000	325640	Milk fever		40349760	1792	Milk fever		SNP	rs110489180	holstein		Genome	SNP		Genome-wise	Significant	<0.05			milk fever (third lactation)		disease process measurement
Candidate region (Table S6)	R045	6	87082705	87156735	2	ZFST+XPEHH	Animal QTLdb	Health	87210990	87211000	325640	Milk fever		40349760	1792	Milk fever		SNP	rs110489180	holstein		Genome	SNP		Genome-wise	Significant	<0.05			milk fever (third lactation)		disease process measurement
XP-EHH region (Table S5)	X009	6	87156735	87156735		XP-EHH (Select)	Animal QTLdb	Health	87210990	87211000	325640	Milk fever		40349760	1792	Milk fever		SNP	rs110489180	holstein		Genome	SNP		Genome-wise	Significant	<0.05			milk fever (third lactation)		disease process measurement
ZFST region (Table S4)	F22	6	87082705	87082705		ZFST	Animal QTLdb	Health	87210990	87211000	331307	Clinical mastitis		40349760	1146	Clinical mastitis		SNP	rs110489180	holstein		Genome	SNP		Genome-wise	Significant	<0.05			mastitis frequency		disease incidence/prevalence measurement
Candidate region (Table S6)	R045	6	87082705	87156735	2	ZFST+XPEHH	Animal QTLdb	Health	87210990	87211000	331307	Clinical mastitis		40349760	1146	Clinical mastitis		SNP	rs110489180	holstein		Genome	SNP		Genome-wise	Significant	<0.05			mastitis frequency		disease incidence/prevalence measurement
XP-EHH region (Table S5)	X009	6	87156735	87156735		XP-EHH (Select)	Animal QTLdb	Health	87210990	87211000	331307	Clinical mastitis		40349760	1146	Clinical mastitis		SNP	rs110489180	holstein		Genome	SNP		Genome-wise	Significant	<0.05			mastitis frequency		disease incidence/prevalence measurement
ZFST region (Table S4)	F22	6	87082705	87082705		ZFST	Animal QTLdb	Reproduction	87210990	87211000	337526	Interval to first estrus after calving		39300329	1169	Interval to first estrus after calving	days to first heat	SNP	rs110489180	holstein	female fertility trait	Genome	SNP		Genome-wise	Significant	<0.05
Candidate region (Table S6)	R045	6	87082705	87156735	2	ZFST+XPEHH	Animal QTLdb	Reproduction	87210990	87211000	337526	Interval to first estrus after calving		39300329	1169	Interval to first estrus after calving	days to first heat	SNP	rs110489180	holstein	female fertility trait	Genome	SNP		Genome-wise	Significant	<0.05
XP-EHH region (Table S5)	X009	6	87156735	87156735		XP-EHH (Select)	Animal QTLdb	Reproduction	87210990	87211000	337526	Interval to first estrus after calving		39300329	1169	Interval to first estrus after calving	days to first heat	SNP	rs110489180	holstein	female fertility trait	Genome	SNP		Genome-wise	Significant	<0.05
ZFST region (Table S4)	F22	6	87082705	87082705		ZFST	Animal QTLdb	Health	87211042	87211052	323397	Ketosis		40349760	1707	Ketosis		SNP	rs110051358	holstein		Genome	SNP		Genome-wise	Significant	<0.05			ketosis (third lactation)
Candidate region (Table S6)	R045	6	87082705	87156735	2	ZFST+XPEHH	Animal QTLdb	Health	87211042	87211052	323397	Ketosis		40349760	1707	Ketosis		SNP	rs110051358	holstein		Genome	SNP		Genome-wise	Significant	<0.05			ketosis (third lactation)
XP-EHH region (Table S5)	X009	6	87156735	87156735		XP-EHH (Select)	Animal QTLdb	Health	87211042	87211052	323397	Ketosis		40349760	1707	Ketosis		SNP	rs110051358	holstein		Genome	SNP		Genome-wise	Significant	<0.05			ketosis (third lactation)
ZFST region (Table S4)	F22	6	87082705	87082705		ZFST	Animal QTLdb	Health	87211042	87211052	325504	Milk fever		40349760	1792	Milk fever		SNP	rs110051358	holstein		Genome	SNP		Genome-wise	Significant	<0.05			milk fever (third lactation)		disease process measurement
Candidate region (Table S6)	R045	6	87082705	87156735	2	ZFST+XPEHH	Animal QTLdb	Health	87211042	87211052	325504	Milk fever		40349760	1792	Milk fever		SNP	rs110051358	holstein		Genome	SNP		Genome-wise	Significant	<0.05			milk fever (third lactation)		disease process measurement
XP-EHH region (Table S5)	X009	6	87156735	87156735		XP-EHH (Select)	Animal QTLdb	Health	87211042	87211052	325504	Milk fever		40349760	1792	Milk fever		SNP	rs110051358	holstein		Genome	SNP		Genome-wise	Significant	<0.05			milk fever (third lactation)		disease process measurement
ZFST region (Table S4)	F22	6	87082705	87082705		ZFST	Animal QTLdb	Health	87211042	87211052	331201	Clinical mastitis		40349760	1146	Clinical mastitis		SNP	rs110051358	holstein		Genome	SNP		Genome-wise	Significant	<0.05			mastitis frequency		disease incidence/prevalence measurement
Candidate region (Table S6)	R045	6	87082705	87156735	2	ZFST+XPEHH	Animal QTLdb	Health	87211042	87211052	331201	Clinical mastitis		40349760	1146	Clinical mastitis		SNP	rs110051358	holstein		Genome	SNP		Genome-wise	Significant	<0.05			mastitis frequency		disease incidence/prevalence measurement
XP-EHH region (Table S5)	X009	6	87156735	87156735		XP-EHH (Select)	Animal QTLdb	Health	87211042	87211052	331201	Clinical mastitis		40349760	1146	Clinical mastitis		SNP	rs110051358	holstein		Genome	SNP		Genome-wise	Significant	<0.05			mastitis frequency		disease incidence/prevalence measurement
ZFST region (Table S4)	F22	6	87082705	87082705		ZFST	Animal QTLdb	Reproduction	87211042	87211052	337512	Interval to first estrus after calving		39300329	1169	Interval to first estrus after calving	days to first heat	SNP	rs110051358	holstein	female fertility trait	Genome	SNP		Genome-wise	Significant	<0.05
Candidate region (Table S6)	R045	6	87082705	87156735	2	ZFST+XPEHH	Animal QTLdb	Reproduction	87211042	87211052	337512	Interval to first estrus after calving		39300329	1169	Interval to first estrus after calving	days to first heat	SNP	rs110051358	holstein	female fertility trait	Genome	SNP		Genome-wise	Significant	<0.05
XP-EHH region (Table S5)	X009	6	87156735	87156735		XP-EHH (Select)	Animal QTLdb	Reproduction	87211042	87211052	337512	Interval to first estrus after calving		39300329	1169	Interval to first estrus after calving	days to first heat	SNP	rs110051358	holstein	female fertility trait	Genome	SNP		Genome-wise	Significant	<0.05
ZFST region (Table S4)	F22	6	87082705	87082705		ZFST	Animal QTLdb	Health	87211050	87211060	323993	Ketosis		40349760	1707	Ketosis		SNP	rs210463568	holstein		Genome	SNP		Genome-wise	Significant	<0.05			ketosis (third lactation)
Candidate region (Table S6)	R045	6	87082705	87156735	2	ZFST+XPEHH	Animal QTLdb	Health	87211050	87211060	323993	Ketosis		40349760	1707	Ketosis		SNP	rs210463568	holstein		Genome	SNP		Genome-wise	Significant	<0.05			ketosis (third lactation)
XP-EHH region (Table S5)	X009	6	87156735	87156735		XP-EHH (Select)	Animal QTLdb	Health	87211050	87211060	323993	Ketosis		40349760	1707	Ketosis		SNP	rs210463568	holstein		Genome	SNP		Genome-wise	Significant	<0.05			ketosis (third lactation)
ZFST region (Table S4)	F22	6	87082705	87082705		ZFST	Animal QTLdb	Health	87211050	87211060	326157	Milk fever		40349760	1792	Milk fever		SNP	rs210463568	holstein		Genome	SNP		Genome-wise	Significant	<0.05			milk fever (third lactation)		disease process measurement
Candidate region (Table S6)	R045	6	87082705	87156735	2	ZFST+XPEHH	Animal QTLdb	Health	87211050	87211060	326157	Milk fever		40349760	1792	Milk fever		SNP	rs210463568	holstein		Genome	SNP		Genome-wise	Significant	<0.05			milk fever (third lactation)		disease process measurement
XP-EHH region (Table S5)	X009	6	87156735	87156735		XP-EHH (Select)	Animal QTLdb	Health	87211050	87211060	326157	Milk fever		40349760	1792	Milk fever		SNP	rs210463568	holstein		Genome	SNP		Genome-wise	Significant	<0.05			milk fever (third lactation)		disease process measurement
ZFST region (Table S4)	F22	6	87082705	87082705		ZFST	Animal QTLdb	Health	87211050	87211060	331787	Clinical mastitis		40349760	1146	Clinical mastitis		SNP	rs210463568	holstein		Genome	SNP		Genome-wise	Significant	<0.05			mastitis frequency		disease incidence/prevalence measurement
Candidate region (Table S6)	R045	6	87082705	87156735	2	ZFST+XPEHH	Animal QTLdb	Health	87211050	87211060	331787	Clinical mastitis		40349760	1146	Clinical mastitis		SNP	rs210463568	holstein		Genome	SNP		Genome-wise	Significant	<0.05			mastitis frequency		disease incidence/prevalence measurement
XP-EHH region (Table S5)	X009	6	87156735	87156735		XP-EHH (Select)	Animal QTLdb	Health	87211050	87211060	331787	Clinical mastitis		40349760	1146	Clinical mastitis		SNP	rs210463568	holstein		Genome	SNP		Genome-wise	Significant	<0.05			mastitis frequency		disease incidence/prevalence measurement
ZFST region (Table S4)	F22	6	87082705	87082705		ZFST	Animal QTLdb	Reproduction	87211050	87211060	337574	Interval to first estrus after calving		39300329	1169	Interval to first estrus after calving	days to first heat	SNP	rs210463568	holstein	female fertility trait	Genome	SNP		Genome-wise	Significant	<0.05
Candidate region (Table S6)	R045	6	87082705	87156735	2	ZFST+XPEHH	Animal QTLdb	Reproduction	87211050	87211060	337574	Interval to first estrus after calving		39300329	1169	Interval to first estrus after calving	days to first heat	SNP	rs210463568	holstein	female fertility trait	Genome	SNP		Genome-wise	Significant	<0.05
XP-EHH region (Table S5)	X009	6	87156735	87156735		XP-EHH (Select)	Animal QTLdb	Reproduction	87211050	87211060	337574	Interval to first estrus after calving		39300329	1169	Interval to first estrus after calving	days to first heat	SNP	rs210463568	holstein	female fertility trait	Genome	SNP		Genome-wise	Significant	<0.05
ZFST region (Table S4)	F22	6	87082705	87082705		ZFST	Animal QTLdb	Health	87211190	87211200	323146	Ketosis		40349760	1707	Ketosis		SNP	rs109305231	holstein		Genome	SNP		Genome-wise	Significant	<0.05			ketosis (third lactation)
Candidate region (Table S6)	R045	6	87082705	87156735	2	ZFST+XPEHH	Animal QTLdb	Health	87211190	87211200	323146	Ketosis		40349760	1707	Ketosis		SNP	rs109305231	holstein		Genome	SNP		Genome-wise	Significant	<0.05			ketosis (third lactation)
XP-EHH region (Table S5)	X009	6	87156735	87156735		XP-EHH (Select)	Animal QTLdb	Health	87211190	87211200	323146	Ketosis		40349760	1707	Ketosis		SNP	rs109305231	holstein		Genome	SNP		Genome-wise	Significant	<0.05			ketosis (third lactation)
ZFST region (Table S4)	F22	6	87082705	87082705		ZFST	Animal QTLdb	Health	87211190	87211200	325244	Milk fever		40349760	1792	Milk fever		SNP	rs109305231	holstein		Genome	SNP		Genome-wise	Significant	<0.05			milk fever (third lactation)		disease process measurement
Candidate region (Table S6)	R045	6	87082705	87156735	2	ZFST+XPEHH	Animal QTLdb	Health	87211190	87211200	325244	Milk fever		40349760	1792	Milk fever		SNP	rs109305231	holstein		Genome	SNP		Genome-wise	Significant	<0.05			milk fever (third lactation)		disease process measurement
XP-EHH region (Table S5)	X009	6	87156735	87156735		XP-EHH (Select)	Animal QTLdb	Health	87211190	87211200	325244	Milk fever		40349760	1792	Milk fever		SNP	rs109305231	holstein		Genome	SNP		Genome-wise	Significant	<0.05			milk fever (third lactation)		disease process measurement
ZFST region (Table S4)	F22	6	87082705	87082705		ZFST	Animal QTLdb	Health	87211190	87211200	331000	Clinical mastitis		40349760	1146	Clinical mastitis		SNP	rs109305231	holstein		Genome	SNP		Genome-wise	Significant	<0.05			mastitis frequency		disease incidence/prevalence measurement
Candidate region (Table S6)	R045	6	87082705	87156735	2	ZFST+XPEHH	Animal QTLdb	Health	87211190	87211200	331000	Clinical mastitis		40349760	1146	Clinical mastitis		SNP	rs109305231	holstein		Genome	SNP		Genome-wise	Significant	<0.05			mastitis frequency		disease incidence/prevalence measurement
XP-EHH region (Table S5)	X009	6	87156735	87156735		XP-EHH (Select)	Animal QTLdb	Health	87211190	87211200	331000	Clinical mastitis		40349760	1146	Clinical mastitis		SNP	rs109305231	holstein		Genome	SNP		Genome-wise	Significant	<0.05			mastitis frequency		disease incidence/prevalence measurement
ZFST region (Table S4)	F22	6	87082705	87082705		ZFST	Animal QTLdb	Reproduction	87211190	87211200	337492	Interval to first estrus after calving		39300329	1169	Interval to first estrus after calving	days to first heat	SNP	rs109305231	holstein	female fertility trait	Genome	SNP		Genome-wise	Significant	<0.05
Candidate region (Table S6)	R045	6	87082705	87156735	2	ZFST+XPEHH	Animal QTLdb	Reproduction	87211190	87211200	337492	Interval to first estrus after calving		39300329	1169	Interval to first estrus after calving	days to first heat	SNP	rs109305231	holstein	female fertility trait	Genome	SNP		Genome-wise	Significant	<0.05
XP-EHH region (Table S5)	X009	6	87156735	87156735		XP-EHH (Select)	Animal QTLdb	Reproduction	87211190	87211200	337492	Interval to first estrus after calving		39300329	1169	Interval to first estrus after calving	days to first heat	SNP	rs109305231	holstein	female fertility trait	Genome	SNP		Genome-wise	Significant	<0.05
ZFST region (Table S4)	F22	6	87082705	87082705		ZFST	Animal QTLdb	Health	87211212	87211222	324189	Ketosis		40349760	1707	Ketosis		SNP	rs379931600	holstein		Genome	SNP		Genome-wise	Significant	<0.05			ketosis (third lactation)
Candidate region (Table S6)	R045	6	87082705	87156735	2	ZFST+XPEHH	Animal QTLdb	Health	87211212	87211222	324189	Ketosis		40349760	1707	Ketosis		SNP	rs379931600	holstein		Genome	SNP		Genome-wise	Significant	<0.05			ketosis (third lactation)
XP-EHH region (Table S5)	X009	6	87156735	87156735		XP-EHH (Select)	Animal QTLdb	Health	87211212	87211222	324189	Ketosis		40349760	1707	Ketosis		SNP	rs379931600	holstein		Genome	SNP		Genome-wise	Significant	<0.05			ketosis (third lactation)
ZFST region (Table S4)	F22	6	87082705	87082705		ZFST	Animal QTLdb	Health	87211212	87211222	326366	Milk fever		40349760	1792	Milk fever		SNP	rs379931600	holstein		Genome	SNP		Genome-wise	Significant	<0.05			milk fever (third lactation)		disease process measurement
Candidate region (Table S6)	R045	6	87082705	87156735	2	ZFST+XPEHH	Animal QTLdb	Health	87211212	87211222	326366	Milk fever		40349760	1792	Milk fever		SNP	rs379931600	holstein		Genome	SNP		Genome-wise	Significant	<0.05			milk fever (third lactation)		disease process measurement
XP-EHH region (Table S5)	X009	6	87156735	87156735		XP-EHH (Select)	Animal QTLdb	Health	87211212	87211222	326366	Milk fever		40349760	1792	Milk fever		SNP	rs379931600	holstein		Genome	SNP		Genome-wise	Significant	<0.05			milk fever (third lactation)		disease process measurement
ZFST region (Table S4)	F22	6	87082705	87082705		ZFST	Animal QTLdb	Health	87211212	87211222	331975	Clinical mastitis		40349760	1146	Clinical mastitis		SNP	rs379931600	holstein		Genome	SNP		Genome-wise	Significant	<0.05			mastitis frequency		disease incidence/prevalence measurement
Candidate region (Table S6)	R045	6	87082705	87156735	2	ZFST+XPEHH	Animal QTLdb	Health	87211212	87211222	331975	Clinical mastitis		40349760	1146	Clinical mastitis		SNP	rs379931600	holstein		Genome	SNP		Genome-wise	Significant	<0.05			mastitis frequency		disease incidence/prevalence measurement
XP-EHH region (Table S5)	X009	6	87156735	87156735		XP-EHH (Select)	Animal QTLdb	Health	87211212	87211222	331975	Clinical mastitis		40349760	1146	Clinical mastitis		SNP	rs379931600	holstein		Genome	SNP		Genome-wise	Significant	<0.05			mastitis frequency		disease incidence/prevalence measurement
ZFST region (Table S4)	F22	6	87082705	87082705		ZFST	Animal QTLdb	Reproduction	87211212	87211222	337614	Interval to first estrus after calving		39300329	1169	Interval to first estrus after calving	days to first heat	SNP	rs379931600	holstein	female fertility trait	Genome	SNP		Genome-wise	Significant	<0.05
Candidate region (Table S6)	R045	6	87082705	87156735	2	ZFST+XPEHH	Animal QTLdb	Reproduction	87211212	87211222	337614	Interval to first estrus after calving		39300329	1169	Interval to first estrus after calving	days to first heat	SNP	rs379931600	holstein	female fertility trait	Genome	SNP		Genome-wise	Significant	<0.05
XP-EHH region (Table S5)	X009	6	87156735	87156735		XP-EHH (Select)	Animal QTLdb	Reproduction	87211212	87211222	337614	Interval to first estrus after calving		39300329	1169	Interval to first estrus after calving	days to first heat	SNP	rs379931600	holstein	female fertility trait	Genome	SNP		Genome-wise	Significant	<0.05
ZFST region (Table S4)	F22	6	87082705	87082705		ZFST	Animal QTLdb	Health	87211216	87211226	324680	Ketosis		40349760	1707	Ketosis		SNP	rs443596428	holstein		Genome	SNP		Genome-wise	Significant	<0.05			ketosis (third lactation)
Candidate region (Table S6)	R045	6	87082705	87156735	2	ZFST+XPEHH	Animal QTLdb	Health	87211216	87211226	324680	Ketosis		40349760	1707	Ketosis		SNP	rs443596428	holstein		Genome	SNP		Genome-wise	Significant	<0.05			ketosis (third lactation)
XP-EHH region (Table S5)	X009	6	87156735	87156735		XP-EHH (Select)	Animal QTLdb	Health	87211216	87211226	324680	Ketosis		40349760	1707	Ketosis		SNP	rs443596428	holstein		Genome	SNP		Genome-wise	Significant	<0.05			ketosis (third lactation)
ZFST region (Table S4)	F22	6	87082705	87082705		ZFST	Animal QTLdb	Health	87211216	87211226	326936	Milk fever		40349760	1792	Milk fever		SNP	rs443596428	holstein		Genome	SNP		Genome-wise	Significant	<0.05			milk fever (third lactation)		disease process measurement
Candidate region (Table S6)	R045	6	87082705	87156735	2	ZFST+XPEHH	Animal QTLdb	Health	87211216	87211226	326936	Milk fever		40349760	1792	Milk fever		SNP	rs443596428	holstein		Genome	SNP		Genome-wise	Significant	<0.05			milk fever (third lactation)		disease process measurement
XP-EHH region (Table S5)	X009	6	87156735	87156735		XP-EHH (Select)	Animal QTLdb	Health	87211216	87211226	326936	Milk fever		40349760	1792	Milk fever		SNP	rs443596428	holstein		Genome	SNP		Genome-wise	Significant	<0.05			milk fever (third lactation)		disease process measurement
ZFST region (Table S4)	F22	6	87082705	87082705		ZFST	Animal QTLdb	Health	87211216	87211226	333213	Clinical mastitis		40349760	1146	Clinical mastitis		SNP	rs443596428	holstein		Genome	SNP		Genome-wise	Significant	<0.05			mastitis frequency		disease incidence/prevalence measurement
Candidate region (Table S6)	R045	6	87082705	87156735	2	ZFST+XPEHH	Animal QTLdb	Health	87211216	87211226	333213	Clinical mastitis		40349760	1146	Clinical mastitis		SNP	rs443596428	holstein		Genome	SNP		Genome-wise	Significant	<0.05			mastitis frequency		disease incidence/prevalence measurement
XP-EHH region (Table S5)	X009	6	87156735	87156735		XP-EHH (Select)	Animal QTLdb	Health	87211216	87211226	333213	Clinical mastitis		40349760	1146	Clinical mastitis		SNP	rs443596428	holstein		Genome	SNP		Genome-wise	Significant	<0.05			mastitis frequency		disease incidence/prevalence measurement
ZFST region (Table S4)	F22	6	87082705	87082705		ZFST	Animal QTLdb	Reproduction	87211216	87211226	337669	Interval to first estrus after calving		39300329	1169	Interval to first estrus after calving	days to first heat	SNP	rs443596428	holstein	female fertility trait	Genome	SNP		Genome-wise	Significant	<0.05
Candidate region (Table S6)	R045	6	87082705	87156735	2	ZFST+XPEHH	Animal QTLdb	Reproduction	87211216	87211226	337669	Interval to first estrus after calving		39300329	1169	Interval to first estrus after calving	days to first heat	SNP	rs443596428	holstein	female fertility trait	Genome	SNP		Genome-wise	Significant	<0.05
XP-EHH region (Table S5)	X009	6	87156735	87156735		XP-EHH (Select)	Animal QTLdb	Reproduction	87211216	87211226	337669	Interval to first estrus after calving		39300329	1169	Interval to first estrus after calving	days to first heat	SNP	rs443596428	holstein	female fertility trait	Genome	SNP		Genome-wise	Significant	<0.05
ZFST region (Table S4)	F22	6	87082705	87082705		ZFST	Animal QTLdb	Health	87211223	87211233	324754	Ketosis		40349760	1707	Ketosis		SNP	rs520683135	holstein		Genome	SNP		Genome-wise	Significant	<0.05			ketosis (third lactation)
Candidate region (Table S6)	R045	6	87082705	87156735	2	ZFST+XPEHH	Animal QTLdb	Health	87211223	87211233	324754	Ketosis		40349760	1707	Ketosis		SNP	rs520683135	holstein		Genome	SNP		Genome-wise	Significant	<0.05			ketosis (third lactation)
XP-EHH region (Table S5)	X009	6	87156735	87156735		XP-EHH (Select)	Animal QTLdb	Health	87211223	87211233	324754	Ketosis		40349760	1707	Ketosis		SNP	rs520683135	holstein		Genome	SNP		Genome-wise	Significant	<0.05			ketosis (third lactation)
ZFST region (Table S4)	F22	6	87082705	87082705		ZFST	Animal QTLdb	Health	87211223	87211233	327010	Milk fever		40349760	1792	Milk fever		SNP	rs520683135	holstein		Genome	SNP		Genome-wise	Significant	<0.05			milk fever (third lactation)		disease process measurement
Candidate region (Table S6)	R045	6	87082705	87156735	2	ZFST+XPEHH	Animal QTLdb	Health	87211223	87211233	327010	Milk fever		40349760	1792	Milk fever		SNP	rs520683135	holstein		Genome	SNP		Genome-wise	Significant	<0.05			milk fever (third lactation)		disease process measurement
XP-EHH region (Table S5)	X009	6	87156735	87156735		XP-EHH (Select)	Animal QTLdb	Health	87211223	87211233	327010	Milk fever		40349760	1792	Milk fever		SNP	rs520683135	holstein		Genome	SNP		Genome-wise	Significant	<0.05			milk fever (third lactation)		disease process measurement
ZFST region (Table S4)	F22	6	87082705	87082705		ZFST	Animal QTLdb	Health	87211223	87211233	332595	Clinical mastitis		40349760	1146	Clinical mastitis		SNP	rs520683135	holstein		Genome	SNP		Genome-wise	Significant	<0.05			mastitis frequency		disease incidence/prevalence measurement
Candidate region (Table S6)	R045	6	87082705	87156735	2	ZFST+XPEHH	Animal QTLdb	Health	87211223	87211233	332595	Clinical mastitis		40349760	1146	Clinical mastitis		SNP	rs520683135	holstein		Genome	SNP		Genome-wise	Significant	<0.05			mastitis frequency		disease incidence/prevalence measurement
XP-EHH region (Table S5)	X009	6	87156735	87156735		XP-EHH (Select)	Animal QTLdb	Health	87211223	87211233	332595	Clinical mastitis		40349760	1146	Clinical mastitis		SNP	rs520683135	holstein		Genome	SNP		Genome-wise	Significant	<0.05			mastitis frequency		disease incidence/prevalence measurement
ZFST region (Table S4)	F22	6	87082705	87082705		ZFST	Animal QTLdb	Reproduction	87211223	87211233	337680	Interval to first estrus after calving		39300329	1169	Interval to first estrus after calving	days to first heat	SNP	rs520683135	holstein	female fertility trait	Genome	SNP		Genome-wise	Significant	<0.05
Candidate region (Table S6)	R045	6	87082705	87156735	2	ZFST+XPEHH	Animal QTLdb	Reproduction	87211223	87211233	337680	Interval to first estrus after calving		39300329	1169	Interval to first estrus after calving	days to first heat	SNP	rs520683135	holstein	female fertility trait	Genome	SNP		Genome-wise	Significant	<0.05
XP-EHH region (Table S5)	X009	6	87156735	87156735		XP-EHH (Select)	Animal QTLdb	Reproduction	87211223	87211233	337680	Interval to first estrus after calving		39300329	1169	Interval to first estrus after calving	days to first heat	SNP	rs520683135	holstein	female fertility trait	Genome	SNP		Genome-wise	Significant	<0.05
ZFST region (Table S4)	F22	6	87082705	87082705		ZFST	Animal QTLdb	Health	87211234	87211244	323805	Ketosis		40349760	1707	Ketosis		SNP	rs207856275	holstein		Genome	SNP		Genome-wise	Significant	<0.05			ketosis (third lactation)
Candidate region (Table S6)	R045	6	87082705	87156735	2	ZFST+XPEHH	Animal QTLdb	Health	87211234	87211244	323805	Ketosis		40349760	1707	Ketosis		SNP	rs207856275	holstein		Genome	SNP		Genome-wise	Significant	<0.05			ketosis (third lactation)
XP-EHH region (Table S5)	X009	6	87156735	87156735		XP-EHH (Select)	Animal QTLdb	Health	87211234	87211244	323805	Ketosis		40349760	1707	Ketosis		SNP	rs207856275	holstein		Genome	SNP		Genome-wise	Significant	<0.05			ketosis (third lactation)
ZFST region (Table S4)	F22	6	87082705	87082705		ZFST	Animal QTLdb	Health	87211234	87211244	325952	Milk fever		40349760	1792	Milk fever		SNP	rs207856275	holstein		Genome	SNP		Genome-wise	Significant	<0.05			milk fever (third lactation)		disease process measurement
Candidate region (Table S6)	R045	6	87082705	87156735	2	ZFST+XPEHH	Animal QTLdb	Health	87211234	87211244	325952	Milk fever		40349760	1792	Milk fever		SNP	rs207856275	holstein		Genome	SNP		Genome-wise	Significant	<0.05			milk fever (third lactation)		disease process measurement
XP-EHH region (Table S5)	X009	6	87156735	87156735		XP-EHH (Select)	Animal QTLdb	Health	87211234	87211244	325952	Milk fever		40349760	1792	Milk fever		SNP	rs207856275	holstein		Genome	SNP		Genome-wise	Significant	<0.05			milk fever (third lactation)		disease process measurement
ZFST region (Table S4)	F22	6	87082705	87082705		ZFST	Animal QTLdb	Health	87211234	87211244	331606	Clinical mastitis		40349760	1146	Clinical mastitis		SNP	rs207856275	holstein		Genome	SNP		Genome-wise	Significant	<0.05			mastitis frequency		disease incidence/prevalence measurement
Candidate region (Table S6)	R045	6	87082705	87156735	2	ZFST+XPEHH	Animal QTLdb	Health	87211234	87211244	331606	Clinical mastitis		40349760	1146	Clinical mastitis		SNP	rs207856275	holstein		Genome	SNP		Genome-wise	Significant	<0.05			mastitis frequency		disease incidence/prevalence measurement
XP-EHH region (Table S5)	X009	6	87156735	87156735		XP-EHH (Select)	Animal QTLdb	Health	87211234	87211244	331606	Clinical mastitis		40349760	1146	Clinical mastitis		SNP	rs207856275	holstein		Genome	SNP		Genome-wise	Significant	<0.05			mastitis frequency		disease incidence/prevalence measurement
ZFST region (Table S4)	F22	6	87082705	87082705		ZFST	Animal QTLdb	Reproduction	87211234	87211244	337546	Interval to first estrus after calving		39300329	1169	Interval to first estrus after calving	days to first heat	SNP	rs207856275	holstein	female fertility trait	Genome	SNP		Genome-wise	Significant	<0.05
Candidate region (Table S6)	R045	6	87082705	87156735	2	ZFST+XPEHH	Animal QTLdb	Reproduction	87211234	87211244	337546	Interval to first estrus after calving		39300329	1169	Interval to first estrus after calving	days to first heat	SNP	rs207856275	holstein	female fertility trait	Genome	SNP		Genome-wise	Significant	<0.05
XP-EHH region (Table S5)	X009	6	87156735	87156735		XP-EHH (Select)	Animal QTLdb	Reproduction	87211234	87211244	337546	Interval to first estrus after calving		39300329	1169	Interval to first estrus after calving	days to first heat	SNP	rs207856275	holstein	female fertility trait	Genome	SNP		Genome-wise	Significant	<0.05
ZFST region (Table S4)	F22	6	87082705	87082705		ZFST	Animal QTLdb	Health	87211274	87211284	323323	Ketosis		40349760	1707	Ketosis		SNP	rs109855087	holstein		Genome	SNP		Genome-wise	Significant	<0.05			ketosis (third lactation)
Candidate region (Table S6)	R045	6	87082705	87156735	2	ZFST+XPEHH	Animal QTLdb	Health	87211274	87211284	323323	Ketosis		40349760	1707	Ketosis		SNP	rs109855087	holstein		Genome	SNP		Genome-wise	Significant	<0.05			ketosis (third lactation)
XP-EHH region (Table S5)	X009	6	87156735	87156735		XP-EHH (Select)	Animal QTLdb	Health	87211274	87211284	323323	Ketosis		40349760	1707	Ketosis		SNP	rs109855087	holstein		Genome	SNP		Genome-wise	Significant	<0.05			ketosis (third lactation)
ZFST region (Table S4)	F22	6	87082705	87082705		ZFST	Animal QTLdb	Health	87211274	87211284	325429	Milk fever		40349760	1792	Milk fever		SNP	rs109855087	holstein		Genome	SNP		Genome-wise	Significant	<0.05			milk fever (third lactation)		disease process measurement
Candidate region (Table S6)	R045	6	87082705	87156735	2	ZFST+XPEHH	Animal QTLdb	Health	87211274	87211284	325429	Milk fever		40349760	1792	Milk fever		SNP	rs109855087	holstein		Genome	SNP		Genome-wise	Significant	<0.05			milk fever (third lactation)		disease process measurement
XP-EHH region (Table S5)	X009	6	87156735	87156735		XP-EHH (Select)	Animal QTLdb	Health	87211274	87211284	325429	Milk fever		40349760	1792	Milk fever		SNP	rs109855087	holstein		Genome	SNP		Genome-wise	Significant	<0.05			milk fever (third lactation)		disease process measurement
ZFST region (Table S4)	F22	6	87082705	87082705		ZFST	Animal QTLdb	Health	87211274	87211284	331144	Clinical mastitis		40349760	1146	Clinical mastitis		SNP	rs109855087	holstein		Genome	SNP		Genome-wise	Significant	<0.05			mastitis frequency		disease incidence/prevalence measurement
Candidate region (Table S6)	R045	6	87082705	87156735	2	ZFST+XPEHH	Animal QTLdb	Health	87211274	87211284	331144	Clinical mastitis		40349760	1146	Clinical mastitis		SNP	rs109855087	holstein		Genome	SNP		Genome-wise	Significant	<0.05			mastitis frequency		disease incidence/prevalence measurement
XP-EHH region (Table S5)	X009	6	87156735	87156735		XP-EHH (Select)	Animal QTLdb	Health	87211274	87211284	331144	Clinical mastitis		40349760	1146	Clinical mastitis		SNP	rs109855087	holstein		Genome	SNP		Genome-wise	Significant	<0.05			mastitis frequency		disease incidence/prevalence measurement
ZFST region (Table S4)	F22	6	87082705	87082705		ZFST	Animal QTLdb	Reproduction	87211274	87211284	337505	Interval to first estrus after calving		39300329	1169	Interval to first estrus after calving	days to first heat	SNP	rs109855087	holstein	female fertility trait	Genome	SNP		Genome-wise	Significant	<0.05
Candidate region (Table S6)	R045	6	87082705	87156735	2	ZFST+XPEHH	Animal QTLdb	Reproduction	87211274	87211284	337505	Interval to first estrus after calving		39300329	1169	Interval to first estrus after calving	days to first heat	SNP	rs109855087	holstein	female fertility trait	Genome	SNP		Genome-wise	Significant	<0.05
XP-EHH region (Table S5)	X009	6	87156735	87156735		XP-EHH (Select)	Animal QTLdb	Reproduction	87211274	87211284	337505	Interval to first estrus after calving		39300329	1169	Interval to first estrus after calving	days to first heat	SNP	rs109855087	holstein	female fertility trait	Genome	SNP		Genome-wise	Significant	<0.05
ZFST region (Table S4)	F22	6	87082705	87082705		ZFST	Animal QTLdb	Health	87211314	87211324	324022	Ketosis		40349760	1707	Ketosis		SNP	rs210840089	holstein		Genome	SNP		Genome-wise	Significant	<0.05			ketosis (third lactation)
Candidate region (Table S6)	R045	6	87082705	87156735	2	ZFST+XPEHH	Animal QTLdb	Health	87211314	87211324	324022	Ketosis		40349760	1707	Ketosis		SNP	rs210840089	holstein		Genome	SNP		Genome-wise	Significant	<0.05			ketosis (third lactation)
XP-EHH region (Table S5)	X009	6	87156735	87156735		XP-EHH (Select)	Animal QTLdb	Health	87211314	87211324	324022	Ketosis		40349760	1707	Ketosis		SNP	rs210840089	holstein		Genome	SNP		Genome-wise	Significant	<0.05			ketosis (third lactation)
ZFST region (Table S4)	F22	6	87082705	87082705		ZFST	Animal QTLdb	Health	87211314	87211324	326189	Milk fever		40349760	1792	Milk fever		SNP	rs210840089	holstein		Genome	SNP		Genome-wise	Significant	<0.05			milk fever (third lactation)		disease process measurement
Candidate region (Table S6)	R045	6	87082705	87156735	2	ZFST+XPEHH	Animal QTLdb	Health	87211314	87211324	326189	Milk fever		40349760	1792	Milk fever		SNP	rs210840089	holstein		Genome	SNP		Genome-wise	Significant	<0.05			milk fever (third lactation)		disease process measurement
XP-EHH region (Table S5)	X009	6	87156735	87156735		XP-EHH (Select)	Animal QTLdb	Health	87211314	87211324	326189	Milk fever		40349760	1792	Milk fever		SNP	rs210840089	holstein		Genome	SNP		Genome-wise	Significant	<0.05			milk fever (third lactation)		disease process measurement
ZFST region (Table S4)	F22	6	87082705	87082705		ZFST	Animal QTLdb	Health	87211314	87211324	331813	Clinical mastitis		40349760	1146	Clinical mastitis		SNP	rs210840089	holstein		Genome	SNP		Genome-wise	Significant	<0.05			mastitis frequency		disease incidence/prevalence measurement
Candidate region (Table S6)	R045	6	87082705	87156735	2	ZFST+XPEHH	Animal QTLdb	Health	87211314	87211324	331813	Clinical mastitis		40349760	1146	Clinical mastitis		SNP	rs210840089	holstein		Genome	SNP		Genome-wise	Significant	<0.05			mastitis frequency		disease incidence/prevalence measurement
XP-EHH region (Table S5)	X009	6	87156735	87156735		XP-EHH (Select)	Animal QTLdb	Health	87211314	87211324	331813	Clinical mastitis		40349760	1146	Clinical mastitis		SNP	rs210840089	holstein		Genome	SNP		Genome-wise	Significant	<0.05			mastitis frequency		disease incidence/prevalence measurement
ZFST region (Table S4)	F22	6	87082705	87082705		ZFST	Animal QTLdb	Reproduction	87211314	87211324	337579	Interval to first estrus after calving		39300329	1169	Interval to first estrus after calving	days to first heat	SNP	rs210840089	holstein	female fertility trait	Genome	SNP		Genome-wise	Significant	<0.05
Candidate region (Table S6)	R045	6	87082705	87156735	2	ZFST+XPEHH	Animal QTLdb	Reproduction	87211314	87211324	337579	Interval to first estrus after calving		39300329	1169	Interval to first estrus after calving	days to first heat	SNP	rs210840089	holstein	female fertility trait	Genome	SNP		Genome-wise	Significant	<0.05
XP-EHH region (Table S5)	X009	6	87156735	87156735		XP-EHH (Select)	Animal QTLdb	Reproduction	87211314	87211324	337579	Interval to first estrus after calving		39300329	1169	Interval to first estrus after calving	days to first heat	SNP	rs210840089	holstein	female fertility trait	Genome	SNP		Genome-wise	Significant	<0.05
ZFST region (Table S4)	F22	6	87082705	87082705		ZFST	Animal QTLdb	Health	87211369	87211379	323599	Ketosis		40349760	1707	Ketosis		SNP	rs110838887	holstein		Genome	SNP		Genome-wise	Significant	<0.05			ketosis (third lactation)
Candidate region (Table S6)	R045	6	87082705	87156735	2	ZFST+XPEHH	Animal QTLdb	Health	87211369	87211379	323599	Ketosis		40349760	1707	Ketosis		SNP	rs110838887	holstein		Genome	SNP		Genome-wise	Significant	<0.05			ketosis (third lactation)
XP-EHH region (Table S5)	X009	6	87156735	87156735		XP-EHH (Select)	Animal QTLdb	Health	87211369	87211379	323599	Ketosis		40349760	1707	Ketosis		SNP	rs110838887	holstein		Genome	SNP		Genome-wise	Significant	<0.05			ketosis (third lactation)
ZFST region (Table S4)	F22	6	87082705	87082705		ZFST	Animal QTLdb	Health	87211369	87211379	325725	Milk fever		40349760	1792	Milk fever		SNP	rs110838887	holstein		Genome	SNP		Genome-wise	Significant	<0.05			milk fever (third lactation)		disease process measurement
Candidate region (Table S6)	R045	6	87082705	87156735	2	ZFST+XPEHH	Animal QTLdb	Health	87211369	87211379	325725	Milk fever		40349760	1792	Milk fever		SNP	rs110838887	holstein		Genome	SNP		Genome-wise	Significant	<0.05			milk fever (third lactation)		disease process measurement
XP-EHH region (Table S5)	X009	6	87156735	87156735		XP-EHH (Select)	Animal QTLdb	Health	87211369	87211379	325725	Milk fever		40349760	1792	Milk fever		SNP	rs110838887	holstein		Genome	SNP		Genome-wise	Significant	<0.05			milk fever (third lactation)		disease process measurement
ZFST region (Table S4)	F22	6	87082705	87082705		ZFST	Animal QTLdb	Health	87211369	87211379	331369	Clinical mastitis		40349760	1146	Clinical mastitis		SNP	rs110838887	holstein		Genome	SNP		Genome-wise	Significant	<0.05			mastitis frequency		disease incidence/prevalence measurement
Candidate region (Table S6)	R045	6	87082705	87156735	2	ZFST+XPEHH	Animal QTLdb	Health	87211369	87211379	331369	Clinical mastitis		40349760	1146	Clinical mastitis		SNP	rs110838887	holstein		Genome	SNP		Genome-wise	Significant	<0.05			mastitis frequency		disease incidence/prevalence measurement
XP-EHH region (Table S5)	X009	6	87156735	87156735		XP-EHH (Select)	Animal QTLdb	Health	87211369	87211379	331369	Clinical mastitis		40349760	1146	Clinical mastitis		SNP	rs110838887	holstein		Genome	SNP		Genome-wise	Significant	<0.05			mastitis frequency		disease incidence/prevalence measurement
ZFST region (Table S4)	F22	6	87082705	87082705		ZFST	Animal QTLdb	Reproduction	87211369	87211379	337533	Interval to first estrus after calving		39300329	1169	Interval to first estrus after calving	days to first heat	SNP	rs110838887	holstein	female fertility trait	Genome	SNP		Genome-wise	Significant	<0.05
Candidate region (Table S6)	R045	6	87082705	87156735	2	ZFST+XPEHH	Animal QTLdb	Reproduction	87211369	87211379	337533	Interval to first estrus after calving		39300329	1169	Interval to first estrus after calving	days to first heat	SNP	rs110838887	holstein	female fertility trait	Genome	SNP		Genome-wise	Significant	<0.05
XP-EHH region (Table S5)	X009	6	87156735	87156735		XP-EHH (Select)	Animal QTLdb	Reproduction	87211369	87211379	337533	Interval to first estrus after calving		39300329	1169	Interval to first estrus after calving	days to first heat	SNP	rs110838887	holstein	female fertility trait	Genome	SNP		Genome-wise	Significant	<0.05
ZFST region (Table S4)	F22	6	87082705	87082705		ZFST	Animal QTLdb	Health	87211430	87211440	323054	Ketosis		40349760	1707	Ketosis		SNP	rs109032874	holstein		Genome	SNP		Genome-wise	Significant	<0.05			ketosis (third lactation)
Candidate region (Table S6)	R045	6	87082705	87156735	2	ZFST+XPEHH	Animal QTLdb	Health	87211430	87211440	323054	Ketosis		40349760	1707	Ketosis		SNP	rs109032874	holstein		Genome	SNP		Genome-wise	Significant	<0.05			ketosis (third lactation)
XP-EHH region (Table S5)	X009	6	87156735	87156735		XP-EHH (Select)	Animal QTLdb	Health	87211430	87211440	323054	Ketosis		40349760	1707	Ketosis		SNP	rs109032874	holstein		Genome	SNP		Genome-wise	Significant	<0.05			ketosis (third lactation)
ZFST region (Table S4)	F22	6	87082705	87082705		ZFST	Animal QTLdb	Health	87211430	87211440	325147	Milk fever		40349760	1792	Milk fever		SNP	rs109032874	holstein		Genome	SNP		Genome-wise	Significant	<0.05			milk fever (third lactation)		disease process measurement
Candidate region (Table S6)	R045	6	87082705	87156735	2	ZFST+XPEHH	Animal QTLdb	Health	87211430	87211440	325147	Milk fever		40349760	1792	Milk fever		SNP	rs109032874	holstein		Genome	SNP		Genome-wise	Significant	<0.05			milk fever (third lactation)		disease process measurement
XP-EHH region (Table S5)	X009	6	87156735	87156735		XP-EHH (Select)	Animal QTLdb	Health	87211430	87211440	325147	Milk fever		40349760	1792	Milk fever		SNP	rs109032874	holstein		Genome	SNP		Genome-wise	Significant	<0.05			milk fever (third lactation)		disease process measurement
ZFST region (Table S4)	F22	6	87082705	87082705		ZFST	Animal QTLdb	Health	87211430	87211440	330925	Clinical mastitis		40349760	1146	Clinical mastitis		SNP	rs109032874	holstein		Genome	SNP		Genome-wise	Significant	<0.05			mastitis frequency		disease incidence/prevalence measurement
Candidate region (Table S6)	R045	6	87082705	87156735	2	ZFST+XPEHH	Animal QTLdb	Health	87211430	87211440	330925	Clinical mastitis		40349760	1146	Clinical mastitis		SNP	rs109032874	holstein		Genome	SNP		Genome-wise	Significant	<0.05			mastitis frequency		disease incidence/prevalence measurement
XP-EHH region (Table S5)	X009	6	87156735	87156735		XP-EHH (Select)	Animal QTLdb	Health	87211430	87211440	330925	Clinical mastitis		40349760	1146	Clinical mastitis		SNP	rs109032874	holstein		Genome	SNP		Genome-wise	Significant	<0.05			mastitis frequency		disease incidence/prevalence measurement
ZFST region (Table S4)	F22	6	87082705	87082705		ZFST	Animal QTLdb	Reproduction	87211430	87211440	337482	Interval to first estrus after calving		39300329	1169	Interval to first estrus after calving	days to first heat	SNP	rs109032874	holstein	female fertility trait	Genome	SNP		Genome-wise	Significant	<0.05
Candidate region (Table S6)	R045	6	87082705	87156735	2	ZFST+XPEHH	Animal QTLdb	Reproduction	87211430	87211440	337482	Interval to first estrus after calving		39300329	1169	Interval to first estrus after calving	days to first heat	SNP	rs109032874	holstein	female fertility trait	Genome	SNP		Genome-wise	Significant	<0.05
XP-EHH region (Table S5)	X009	6	87156735	87156735		XP-EHH (Select)	Animal QTLdb	Reproduction	87211430	87211440	337482	Interval to first estrus after calving		39300329	1169	Interval to first estrus after calving	days to first heat	SNP	rs109032874	holstein	female fertility trait	Genome	SNP		Genome-wise	Significant	<0.05
ZFST region (Table S4)	F22	6	87082705	87082705		ZFST	Animal QTLdb	Health	87211431	87211441	323475	Ketosis		40349760	1707	Ketosis		SNP	rs110356629	holstein		Genome	SNP		Genome-wise	Significant	<0.05			ketosis (third lactation)
Candidate region (Table S6)	R045	6	87082705	87156735	2	ZFST+XPEHH	Animal QTLdb	Health	87211431	87211441	323475	Ketosis		40349760	1707	Ketosis		SNP	rs110356629	holstein		Genome	SNP		Genome-wise	Significant	<0.05			ketosis (third lactation)
XP-EHH region (Table S5)	X009	6	87156735	87156735		XP-EHH (Select)	Animal QTLdb	Health	87211431	87211441	323475	Ketosis		40349760	1707	Ketosis		SNP	rs110356629	holstein		Genome	SNP		Genome-wise	Significant	<0.05			ketosis (third lactation)
ZFST region (Table S4)	F22	6	87082705	87082705		ZFST	Animal QTLdb	Health	87211431	87211441	325594	Milk fever		40349760	1792	Milk fever		SNP	rs110356629	holstein		Genome	SNP		Genome-wise	Significant	<0.05			milk fever (third lactation)		disease process measurement
Candidate region (Table S6)	R045	6	87082705	87156735	2	ZFST+XPEHH	Animal QTLdb	Health	87211431	87211441	325594	Milk fever		40349760	1792	Milk fever		SNP	rs110356629	holstein		Genome	SNP		Genome-wise	Significant	<0.05			milk fever (third lactation)		disease process measurement
XP-EHH region (Table S5)	X009	6	87156735	87156735		XP-EHH (Select)	Animal QTLdb	Health	87211431	87211441	325594	Milk fever		40349760	1792	Milk fever		SNP	rs110356629	holstein		Genome	SNP		Genome-wise	Significant	<0.05			milk fever (third lactation)		disease process measurement
ZFST region (Table S4)	F22	6	87082705	87082705		ZFST	Animal QTLdb	Health	87211431	87211441	331276	Clinical mastitis		40349760	1146	Clinical mastitis		SNP	rs110356629	holstein		Genome	SNP		Genome-wise	Significant	<0.05			mastitis frequency		disease incidence/prevalence measurement
Candidate region (Table S6)	R045	6	87082705	87156735	2	ZFST+XPEHH	Animal QTLdb	Health	87211431	87211441	331276	Clinical mastitis		40349760	1146	Clinical mastitis		SNP	rs110356629	holstein		Genome	SNP		Genome-wise	Significant	<0.05			mastitis frequency		disease incidence/prevalence measurement
XP-EHH region (Table S5)	X009	6	87156735	87156735		XP-EHH (Select)	Animal QTLdb	Health	87211431	87211441	331276	Clinical mastitis		40349760	1146	Clinical mastitis		SNP	rs110356629	holstein		Genome	SNP		Genome-wise	Significant	<0.05			mastitis frequency		disease incidence/prevalence measurement
ZFST region (Table S4)	F22	6	87082705	87082705		ZFST	Animal QTLdb	Reproduction	87211431	87211441	337521	Interval to first estrus after calving		39300329	1169	Interval to first estrus after calving	days to first heat	SNP	rs110356629	holstein	female fertility trait	Genome	SNP		Genome-wise	Significant	<0.05
Candidate region (Table S6)	R045	6	87082705	87156735	2	ZFST+XPEHH	Animal QTLdb	Reproduction	87211431	87211441	337521	Interval to first estrus after calving		39300329	1169	Interval to first estrus after calving	days to first heat	SNP	rs110356629	holstein	female fertility trait	Genome	SNP		Genome-wise	Significant	<0.05
XP-EHH region (Table S5)	X009	6	87156735	87156735		XP-EHH (Select)	Animal QTLdb	Reproduction	87211431	87211441	337521	Interval to first estrus after calving		39300329	1169	Interval to first estrus after calving	days to first heat	SNP	rs110356629	holstein	female fertility trait	Genome	SNP		Genome-wise	Significant	<0.05
ZFST region (Table S4)	F22	6	87082705	87082705		ZFST	Animal QTLdb	Health	87211441	87211451	324066	Ketosis		40349760	1707	Ketosis		SNP	rs211485416	holstein		Genome	SNP		Genome-wise	Significant	<0.05			ketosis (third lactation)
Candidate region (Table S6)	R045	6	87082705	87156735	2	ZFST+XPEHH	Animal QTLdb	Health	87211441	87211451	324066	Ketosis		40349760	1707	Ketosis		SNP	rs211485416	holstein		Genome	SNP		Genome-wise	Significant	<0.05			ketosis (third lactation)
XP-EHH region (Table S5)	X009	6	87156735	87156735		XP-EHH (Select)	Animal QTLdb	Health	87211441	87211451	324066	Ketosis		40349760	1707	Ketosis		SNP	rs211485416	holstein		Genome	SNP		Genome-wise	Significant	<0.05			ketosis (third lactation)
ZFST region (Table S4)	F22	6	87082705	87082705		ZFST	Animal QTLdb	Health	87211441	87211451	326237	Milk fever		40349760	1792	Milk fever		SNP	rs211485416	holstein		Genome	SNP		Genome-wise	Significant	<0.05			milk fever (third lactation)		disease process measurement
Candidate region (Table S6)	R045	6	87082705	87156735	2	ZFST+XPEHH	Animal QTLdb	Health	87211441	87211451	326237	Milk fever		40349760	1792	Milk fever		SNP	rs211485416	holstein		Genome	SNP		Genome-wise	Significant	<0.05			milk fever (third lactation)		disease process measurement
XP-EHH region (Table S5)	X009	6	87156735	87156735		XP-EHH (Select)	Animal QTLdb	Health	87211441	87211451	326237	Milk fever		40349760	1792	Milk fever		SNP	rs211485416	holstein		Genome	SNP		Genome-wise	Significant	<0.05			milk fever (third lactation)		disease process measurement
ZFST region (Table S4)	F22	6	87082705	87082705		ZFST	Animal QTLdb	Health	87211441	87211451	331860	Clinical mastitis		40349760	1146	Clinical mastitis		SNP	rs211485416	holstein		Genome	SNP		Genome-wise	Significant	<0.05			mastitis frequency		disease incidence/prevalence measurement
Candidate region (Table S6)	R045	6	87082705	87156735	2	ZFST+XPEHH	Animal QTLdb	Health	87211441	87211451	331860	Clinical mastitis		40349760	1146	Clinical mastitis		SNP	rs211485416	holstein		Genome	SNP		Genome-wise	Significant	<0.05			mastitis frequency		disease incidence/prevalence measurement
XP-EHH region (Table S5)	X009	6	87156735	87156735		XP-EHH (Select)	Animal QTLdb	Health	87211441	87211451	331860	Clinical mastitis		40349760	1146	Clinical mastitis		SNP	rs211485416	holstein		Genome	SNP		Genome-wise	Significant	<0.05			mastitis frequency		disease incidence/prevalence measurement
ZFST region (Table S4)	F22	6	87082705	87082705		ZFST	Animal QTLdb	Reproduction	87211441	87211451	337587	Interval to first estrus after calving		39300329	1169	Interval to first estrus after calving	days to first heat	SNP	rs211485416	holstein	female fertility trait	Genome	SNP		Genome-wise	Significant	<0.05
Candidate region (Table S6)	R045	6	87082705	87156735	2	ZFST+XPEHH	Animal QTLdb	Reproduction	87211441	87211451	337587	Interval to first estrus after calving		39300329	1169	Interval to first estrus after calving	days to first heat	SNP	rs211485416	holstein	female fertility trait	Genome	SNP		Genome-wise	Significant	<0.05
XP-EHH region (Table S5)	X009	6	87156735	87156735		XP-EHH (Select)	Animal QTLdb	Reproduction	87211441	87211451	337587	Interval to first estrus after calving		39300329	1169	Interval to first estrus after calving	days to first heat	SNP	rs211485416	holstein	female fertility trait	Genome	SNP		Genome-wise	Significant	<0.05
ZFST region (Table S4)	F22	6	87082705	87082705		ZFST	Animal QTLdb	Health	87211488	87211498	324287	Ketosis		40349760	1707	Ketosis		SNP	rs381959585	holstein		Genome	SNP		Genome-wise	Significant	<0.05			ketosis (third lactation)
Candidate region (Table S6)	R045	6	87082705	87156735	2	ZFST+XPEHH	Animal QTLdb	Health	87211488	87211498	324287	Ketosis		40349760	1707	Ketosis		SNP	rs381959585	holstein		Genome	SNP		Genome-wise	Significant	<0.05			ketosis (third lactation)
XP-EHH region (Table S5)	X009	6	87156735	87156735		XP-EHH (Select)	Animal QTLdb	Health	87211488	87211498	324287	Ketosis		40349760	1707	Ketosis		SNP	rs381959585	holstein		Genome	SNP		Genome-wise	Significant	<0.05			ketosis (third lactation)
ZFST region (Table S4)	F22	6	87082705	87082705		ZFST	Animal QTLdb	Health	87211488	87211498	326471	Milk fever		40349760	1792	Milk fever		SNP	rs381959585	holstein		Genome	SNP		Genome-wise	Significant	<0.05			milk fever (third lactation)		disease process measurement
Candidate region (Table S6)	R045	6	87082705	87156735	2	ZFST+XPEHH	Animal QTLdb	Health	87211488	87211498	326471	Milk fever		40349760	1792	Milk fever		SNP	rs381959585	holstein		Genome	SNP		Genome-wise	Significant	<0.05			milk fever (third lactation)		disease process measurement
XP-EHH region (Table S5)	X009	6	87156735	87156735		XP-EHH (Select)	Animal QTLdb	Health	87211488	87211498	326471	Milk fever		40349760	1792	Milk fever		SNP	rs381959585	holstein		Genome	SNP		Genome-wise	Significant	<0.05			milk fever (third lactation)		disease process measurement
ZFST region (Table S4)	F22	6	87082705	87082705		ZFST	Animal QTLdb	Health	87211488	87211498	333209	Clinical mastitis		40349760	1146	Clinical mastitis		SNP	rs381959585	holstein		Genome	SNP		Genome-wise	Significant	<0.05			mastitis frequency		disease incidence/prevalence measurement
Candidate region (Table S6)	R045	6	87082705	87156735	2	ZFST+XPEHH	Animal QTLdb	Health	87211488	87211498	333209	Clinical mastitis		40349760	1146	Clinical mastitis		SNP	rs381959585	holstein		Genome	SNP		Genome-wise	Significant	<0.05			mastitis frequency		disease incidence/prevalence measurement
XP-EHH region (Table S5)	X009	6	87156735	87156735		XP-EHH (Select)	Animal QTLdb	Health	87211488	87211498	333209	Clinical mastitis		40349760	1146	Clinical mastitis		SNP	rs381959585	holstein		Genome	SNP		Genome-wise	Significant	<0.05			mastitis frequency		disease incidence/prevalence measurement
ZFST region (Table S4)	F22	6	87082705	87082705		ZFST	Animal QTLdb	Reproduction	87211488	87211498	337635	Interval to first estrus after calving		39300329	1169	Interval to first estrus after calving	days to first heat	SNP	rs381959585	holstein	female fertility trait	Genome	SNP		Genome-wise	Significant	<0.05
Candidate region (Table S6)	R045	6	87082705	87156735	2	ZFST+XPEHH	Animal QTLdb	Reproduction	87211488	87211498	337635	Interval to first estrus after calving		39300329	1169	Interval to first estrus after calving	days to first heat	SNP	rs381959585	holstein	female fertility trait	Genome	SNP		Genome-wise	Significant	<0.05
XP-EHH region (Table S5)	X009	6	87156735	87156735		XP-EHH (Select)	Animal QTLdb	Reproduction	87211488	87211498	337635	Interval to first estrus after calving		39300329	1169	Interval to first estrus after calving	days to first heat	SNP	rs381959585	holstein	female fertility trait	Genome	SNP		Genome-wise	Significant	<0.05
ZFST region (Table S4)	F22	6	87082705	87082705		ZFST	Animal QTLdb	Health	87211490	87211500	324175	Ketosis		40349760	1707	Ketosis		SNP	rs379569264	holstein		Genome	SNP		Genome-wise	Significant	<0.05			ketosis (third lactation)
Candidate region (Table S6)	R045	6	87082705	87156735	2	ZFST+XPEHH	Animal QTLdb	Health	87211490	87211500	324175	Ketosis		40349760	1707	Ketosis		SNP	rs379569264	holstein		Genome	SNP		Genome-wise	Significant	<0.05			ketosis (third lactation)
XP-EHH region (Table S5)	X009	6	87156735	87156735		XP-EHH (Select)	Animal QTLdb	Health	87211490	87211500	324175	Ketosis		40349760	1707	Ketosis		SNP	rs379569264	holstein		Genome	SNP		Genome-wise	Significant	<0.05			ketosis (third lactation)
ZFST region (Table S4)	F22	6	87082705	87082705		ZFST	Animal QTLdb	Health	87211490	87211500	326351	Milk fever		40349760	1792	Milk fever		SNP	rs379569264	holstein		Genome	SNP		Genome-wise	Significant	<0.05			milk fever (third lactation)		disease process measurement
Candidate region (Table S6)	R045	6	87082705	87156735	2	ZFST+XPEHH	Animal QTLdb	Health	87211490	87211500	326351	Milk fever		40349760	1792	Milk fever		SNP	rs379569264	holstein		Genome	SNP		Genome-wise	Significant	<0.05			milk fever (third lactation)		disease process measurement
XP-EHH region (Table S5)	X009	6	87156735	87156735		XP-EHH (Select)	Animal QTLdb	Health	87211490	87211500	326351	Milk fever		40349760	1792	Milk fever		SNP	rs379569264	holstein		Genome	SNP		Genome-wise	Significant	<0.05			milk fever (third lactation)		disease process measurement
ZFST region (Table S4)	F22	6	87082705	87082705		ZFST	Animal QTLdb	Health	87211490	87211500	331961	Clinical mastitis		40349760	1146	Clinical mastitis		SNP	rs379569264	holstein		Genome	SNP		Genome-wise	Significant	<0.05			mastitis frequency		disease incidence/prevalence measurement
Candidate region (Table S6)	R045	6	87082705	87156735	2	ZFST+XPEHH	Animal QTLdb	Health	87211490	87211500	331961	Clinical mastitis		40349760	1146	Clinical mastitis		SNP	rs379569264	holstein		Genome	SNP		Genome-wise	Significant	<0.05			mastitis frequency		disease incidence/prevalence measurement
XP-EHH region (Table S5)	X009	6	87156735	87156735		XP-EHH (Select)	Animal QTLdb	Health	87211490	87211500	331961	Clinical mastitis		40349760	1146	Clinical mastitis		SNP	rs379569264	holstein		Genome	SNP		Genome-wise	Significant	<0.05			mastitis frequency		disease incidence/prevalence measurement
ZFST region (Table S4)	F22	6	87082705	87082705		ZFST	Animal QTLdb	Reproduction	87211490	87211500	337610	Interval to first estrus after calving		39300329	1169	Interval to first estrus after calving	days to first heat	SNP	rs379569264	holstein	female fertility trait	Genome	SNP		Genome-wise	Significant	<0.05
Candidate region (Table S6)	R045	6	87082705	87156735	2	ZFST+XPEHH	Animal QTLdb	Reproduction	87211490	87211500	337610	Interval to first estrus after calving		39300329	1169	Interval to first estrus after calving	days to first heat	SNP	rs379569264	holstein	female fertility trait	Genome	SNP		Genome-wise	Significant	<0.05
XP-EHH region (Table S5)	X009	6	87156735	87156735		XP-EHH (Select)	Animal QTLdb	Reproduction	87211490	87211500	337610	Interval to first estrus after calving		39300329	1169	Interval to first estrus after calving	days to first heat	SNP	rs379569264	holstein	female fertility trait	Genome	SNP		Genome-wise	Significant	<0.05
ZFST region (Table S4)	F22	6	87082705	87082705		ZFST	Animal QTLdb	Health	87211516	87211526	324327	Ketosis		40349760	1707	Ketosis		SNP	rs382775851	holstein		Genome	SNP		Genome-wise	Significant	<0.05			ketosis (third lactation)
Candidate region (Table S6)	R045	6	87082705	87156735	2	ZFST+XPEHH	Animal QTLdb	Health	87211516	87211526	324327	Ketosis		40349760	1707	Ketosis		SNP	rs382775851	holstein		Genome	SNP		Genome-wise	Significant	<0.05			ketosis (third lactation)
XP-EHH region (Table S5)	X009	6	87156735	87156735		XP-EHH (Select)	Animal QTLdb	Health	87211516	87211526	324327	Ketosis		40349760	1707	Ketosis		SNP	rs382775851	holstein		Genome	SNP		Genome-wise	Significant	<0.05			ketosis (third lactation)
ZFST region (Table S4)	F22	6	87082705	87082705		ZFST	Animal QTLdb	Health	87211516	87211526	326516	Milk fever		40349760	1792	Milk fever		SNP	rs382775851	holstein		Genome	SNP		Genome-wise	Significant	<0.05			milk fever (third lactation)		disease process measurement
Candidate region (Table S6)	R045	6	87082705	87156735	2	ZFST+XPEHH	Animal QTLdb	Health	87211516	87211526	326516	Milk fever		40349760	1792	Milk fever		SNP	rs382775851	holstein		Genome	SNP		Genome-wise	Significant	<0.05			milk fever (third lactation)		disease process measurement
XP-EHH region (Table S5)	X009	6	87156735	87156735		XP-EHH (Select)	Animal QTLdb	Health	87211516	87211526	326516	Milk fever		40349760	1792	Milk fever		SNP	rs382775851	holstein		Genome	SNP		Genome-wise	Significant	<0.05			milk fever (third lactation)		disease process measurement
ZFST region (Table S4)	F22	6	87082705	87082705		ZFST	Animal QTLdb	Health	87211516	87211526	332117	Clinical mastitis		40349760	1146	Clinical mastitis		SNP	rs382775851	holstein		Genome	SNP		Genome-wise	Significant	<0.05			mastitis frequency		disease incidence/prevalence measurement
Candidate region (Table S6)	R045	6	87082705	87156735	2	ZFST+XPEHH	Animal QTLdb	Health	87211516	87211526	332117	Clinical mastitis		40349760	1146	Clinical mastitis		SNP	rs382775851	holstein		Genome	SNP		Genome-wise	Significant	<0.05			mastitis frequency		disease incidence/prevalence measurement
XP-EHH region (Table S5)	X009	6	87156735	87156735		XP-EHH (Select)	Animal QTLdb	Health	87211516	87211526	332117	Clinical mastitis		40349760	1146	Clinical mastitis		SNP	rs382775851	holstein		Genome	SNP		Genome-wise	Significant	<0.05			mastitis frequency		disease incidence/prevalence measurement
ZFST region (Table S4)	F22	6	87082705	87082705		ZFST	Animal QTLdb	Reproduction	87211516	87211526	337639	Interval to first estrus after calving		39300329	1169	Interval to first estrus after calving	days to first heat	SNP	rs382775851	holstein	female fertility trait	Genome	SNP		Genome-wise	Significant	<0.05
Candidate region (Table S6)	R045	6	87082705	87156735	2	ZFST+XPEHH	Animal QTLdb	Reproduction	87211516	87211526	337639	Interval to first estrus after calving		39300329	1169	Interval to first estrus after calving	days to first heat	SNP	rs382775851	holstein	female fertility trait	Genome	SNP		Genome-wise	Significant	<0.05
XP-EHH region (Table S5)	X009	6	87156735	87156735		XP-EHH (Select)	Animal QTLdb	Reproduction	87211516	87211526	337639	Interval to first estrus after calving		39300329	1169	Interval to first estrus after calving	days to first heat	SNP	rs382775851	holstein	female fertility trait	Genome	SNP		Genome-wise	Significant	<0.05
ZFST region (Table S4)	F22	6	87082705	87082705		ZFST	Animal QTLdb	Health	87211544	87211554	321302	Abomasum displacement		40349760	1196	Abomasum displacement		SNP	rs134073630	holstein	stomach morphology trait	Genome	SNP		Genome-wise	Significant	<0.05			displaced abomasum (first lactation)
Candidate region (Table S6)	R045	6	87082705	87156735	2	ZFST+XPEHH	Animal QTLdb	Health	87211544	87211554	321302	Abomasum displacement		40349760	1196	Abomasum displacement		SNP	rs134073630	holstein	stomach morphology trait	Genome	SNP		Genome-wise	Significant	<0.05			displaced abomasum (first lactation)
XP-EHH region (Table S5)	X009	6	87156735	87156735		XP-EHH (Select)	Animal QTLdb	Health	87211544	87211554	321302	Abomasum displacement		40349760	1196	Abomasum displacement		SNP	rs134073630	holstein	stomach morphology trait	Genome	SNP		Genome-wise	Significant	<0.05			displaced abomasum (first lactation)
ZFST region (Table S4)	F22	6	87082705	87082705		ZFST	Animal QTLdb	Health	87211544	87211554	323693	Ketosis		40349760	1707	Ketosis		SNP	rs134073630	holstein		Genome	SNP		Genome-wise	Significant	<0.05			ketosis (third lactation)
Candidate region (Table S6)	R045	6	87082705	87156735	2	ZFST+XPEHH	Animal QTLdb	Health	87211544	87211554	323693	Ketosis		40349760	1707	Ketosis		SNP	rs134073630	holstein		Genome	SNP		Genome-wise	Significant	<0.05			ketosis (third lactation)
XP-EHH region (Table S5)	X009	6	87156735	87156735		XP-EHH (Select)	Animal QTLdb	Health	87211544	87211554	323693	Ketosis		40349760	1707	Ketosis		SNP	rs134073630	holstein		Genome	SNP		Genome-wise	Significant	<0.05			ketosis (third lactation)
ZFST region (Table S4)	F22	6	87082705	87082705		ZFST	Animal QTLdb	Health	87211544	87211554	325824	Milk fever		40349760	1792	Milk fever		SNP	rs134073630	holstein		Genome	SNP		Genome-wise	Significant	<0.05			milk fever (third lactation)		disease process measurement
Candidate region (Table S6)	R045	6	87082705	87156735	2	ZFST+XPEHH	Animal QTLdb	Health	87211544	87211554	325824	Milk fever		40349760	1792	Milk fever		SNP	rs134073630	holstein		Genome	SNP		Genome-wise	Significant	<0.05			milk fever (third lactation)		disease process measurement
XP-EHH region (Table S5)	X009	6	87156735	87156735		XP-EHH (Select)	Animal QTLdb	Health	87211544	87211554	325824	Milk fever		40349760	1792	Milk fever		SNP	rs134073630	holstein		Genome	SNP		Genome-wise	Significant	<0.05			milk fever (third lactation)		disease process measurement
ZFST region (Table S4)	F22	6	87082705	87082705		ZFST	Animal QTLdb	Health	87211544	87211554	331458	Clinical mastitis		40349760	1146	Clinical mastitis		SNP	rs134073630	holstein		Genome	SNP		Genome-wise	Significant	<0.05			mastitis frequency		disease incidence/prevalence measurement
Candidate region (Table S6)	R045	6	87082705	87156735	2	ZFST+XPEHH	Animal QTLdb	Health	87211544	87211554	331458	Clinical mastitis		40349760	1146	Clinical mastitis		SNP	rs134073630	holstein		Genome	SNP		Genome-wise	Significant	<0.05			mastitis frequency		disease incidence/prevalence measurement
XP-EHH region (Table S5)	X009	6	87156735	87156735		XP-EHH (Select)	Animal QTLdb	Health	87211544	87211554	331458	Clinical mastitis		40349760	1146	Clinical mastitis		SNP	rs134073630	holstein		Genome	SNP		Genome-wise	Significant	<0.05			mastitis frequency		disease incidence/prevalence measurement
ZFST region (Table S4)	F22	6	87082705	87082705		ZFST	Animal QTLdb	Health	87211558	87211568	324231	Ketosis		40349760	1707	Ketosis		SNP	rs380903241	holstein		Genome	SNP		Genome-wise	Significant	<0.05			ketosis (third lactation)
Candidate region (Table S6)	R045	6	87082705	87156735	2	ZFST+XPEHH	Animal QTLdb	Health	87211558	87211568	324231	Ketosis		40349760	1707	Ketosis		SNP	rs380903241	holstein		Genome	SNP		Genome-wise	Significant	<0.05			ketosis (third lactation)
XP-EHH region (Table S5)	X009	6	87156735	87156735		XP-EHH (Select)	Animal QTLdb	Health	87211558	87211568	324231	Ketosis		40349760	1707	Ketosis		SNP	rs380903241	holstein		Genome	SNP		Genome-wise	Significant	<0.05			ketosis (third lactation)
ZFST region (Table S4)	F22	6	87082705	87082705		ZFST	Animal QTLdb	Health	87211558	87211568	326412	Milk fever		40349760	1792	Milk fever		SNP	rs380903241	holstein		Genome	SNP		Genome-wise	Significant	<0.05			milk fever (third lactation)		disease process measurement
Candidate region (Table S6)	R045	6	87082705	87156735	2	ZFST+XPEHH	Animal QTLdb	Health	87211558	87211568	326412	Milk fever		40349760	1792	Milk fever		SNP	rs380903241	holstein		Genome	SNP		Genome-wise	Significant	<0.05			milk fever (third lactation)		disease process measurement
XP-EHH region (Table S5)	X009	6	87156735	87156735		XP-EHH (Select)	Animal QTLdb	Health	87211558	87211568	326412	Milk fever		40349760	1792	Milk fever		SNP	rs380903241	holstein		Genome	SNP		Genome-wise	Significant	<0.05			milk fever (third lactation)		disease process measurement
ZFST region (Table S4)	F22	6	87082705	87082705		ZFST	Animal QTLdb	Health	87211558	87211568	332021	Clinical mastitis		40349760	1146	Clinical mastitis		SNP	rs380903241	holstein		Genome	SNP		Genome-wise	Significant	<0.05			mastitis frequency		disease incidence/prevalence measurement
Candidate region (Table S6)	R045	6	87082705	87156735	2	ZFST+XPEHH	Animal QTLdb	Health	87211558	87211568	332021	Clinical mastitis		40349760	1146	Clinical mastitis		SNP	rs380903241	holstein		Genome	SNP		Genome-wise	Significant	<0.05			mastitis frequency		disease incidence/prevalence measurement
XP-EHH region (Table S5)	X009	6	87156735	87156735		XP-EHH (Select)	Animal QTLdb	Health	87211558	87211568	332021	Clinical mastitis		40349760	1146	Clinical mastitis		SNP	rs380903241	holstein		Genome	SNP		Genome-wise	Significant	<0.05			mastitis frequency		disease incidence/prevalence measurement
ZFST region (Table S4)	F22	6	87082705	87082705		ZFST	Animal QTLdb	Reproduction	87211558	87211568	337622	Interval to first estrus after calving		39300329	1169	Interval to first estrus after calving	days to first heat	SNP	rs380903241	holstein	female fertility trait	Genome	SNP		Genome-wise	Significant	<0.05
Candidate region (Table S6)	R045	6	87082705	87156735	2	ZFST+XPEHH	Animal QTLdb	Reproduction	87211558	87211568	337622	Interval to first estrus after calving		39300329	1169	Interval to first estrus after calving	days to first heat	SNP	rs380903241	holstein	female fertility trait	Genome	SNP		Genome-wise	Significant	<0.05
XP-EHH region (Table S5)	X009	6	87156735	87156735		XP-EHH (Select)	Animal QTLdb	Reproduction	87211558	87211568	337622	Interval to first estrus after calving		39300329	1169	Interval to first estrus after calving	days to first heat	SNP	rs380903241	holstein	female fertility trait	Genome	SNP		Genome-wise	Significant	<0.05
ZFST region (Table S4)	F22	6	87082705	87082705		ZFST	Animal QTLdb	Reproduction	87211558	87211568	338206	Calving to conception interval		39300329	1475	Calving to conception interval		SNP	rs380903241	holstein	female fertility trait	Genome	SNP		Genome-wise	Significant	<0.05			first service period
Candidate region (Table S6)	R045	6	87082705	87156735	2	ZFST+XPEHH	Animal QTLdb	Reproduction	87211558	87211568	338206	Calving to conception interval		39300329	1475	Calving to conception interval		SNP	rs380903241	holstein	female fertility trait	Genome	SNP		Genome-wise	Significant	<0.05			first service period
XP-EHH region (Table S5)	X009	6	87156735	87156735		XP-EHH (Select)	Animal QTLdb	Reproduction	87211558	87211568	338206	Calving to conception interval		39300329	1475	Calving to conception interval		SNP	rs380903241	holstein	female fertility trait	Genome	SNP		Genome-wise	Significant	<0.05			first service period
ZFST region (Table S4)	F22	6	87082705	87082705		ZFST	Animal QTLdb	Health	87211568	87211578	324719	Ketosis		40349760	1707	Ketosis		SNP	rs470484624	holstein		Genome	SNP		Genome-wise	Significant	<0.05			ketosis (third lactation)
Candidate region (Table S6)	R045	6	87082705	87156735	2	ZFST+XPEHH	Animal QTLdb	Health	87211568	87211578	324719	Ketosis		40349760	1707	Ketosis		SNP	rs470484624	holstein		Genome	SNP		Genome-wise	Significant	<0.05			ketosis (third lactation)
XP-EHH region (Table S5)	X009	6	87156735	87156735		XP-EHH (Select)	Animal QTLdb	Health	87211568	87211578	324719	Ketosis		40349760	1707	Ketosis		SNP	rs470484624	holstein		Genome	SNP		Genome-wise	Significant	<0.05			ketosis (third lactation)
ZFST region (Table S4)	F22	6	87082705	87082705		ZFST	Animal QTLdb	Health	87211568	87211578	326976	Milk fever		40349760	1792	Milk fever		SNP	rs470484624	holstein		Genome	SNP		Genome-wise	Significant	<0.05			milk fever (third lactation)		disease process measurement
Candidate region (Table S6)	R045	6	87082705	87156735	2	ZFST+XPEHH	Animal QTLdb	Health	87211568	87211578	326976	Milk fever		40349760	1792	Milk fever		SNP	rs470484624	holstein		Genome	SNP		Genome-wise	Significant	<0.05			milk fever (third lactation)		disease process measurement
XP-EHH region (Table S5)	X009	6	87156735	87156735		XP-EHH (Select)	Animal QTLdb	Health	87211568	87211578	326976	Milk fever		40349760	1792	Milk fever		SNP	rs470484624	holstein		Genome	SNP		Genome-wise	Significant	<0.05			milk fever (third lactation)		disease process measurement
ZFST region (Table S4)	F22	6	87082705	87082705		ZFST	Animal QTLdb	Health	87211568	87211578	332570	Clinical mastitis		40349760	1146	Clinical mastitis		SNP	rs470484624	holstein		Genome	SNP		Genome-wise	Significant	<0.05			mastitis frequency		disease incidence/prevalence measurement
Candidate region (Table S6)	R045	6	87082705	87156735	2	ZFST+XPEHH	Animal QTLdb	Health	87211568	87211578	332570	Clinical mastitis		40349760	1146	Clinical mastitis		SNP	rs470484624	holstein		Genome	SNP		Genome-wise	Significant	<0.05			mastitis frequency		disease incidence/prevalence measurement
XP-EHH region (Table S5)	X009	6	87156735	87156735		XP-EHH (Select)	Animal QTLdb	Health	87211568	87211578	332570	Clinical mastitis		40349760	1146	Clinical mastitis		SNP	rs470484624	holstein		Genome	SNP		Genome-wise	Significant	<0.05			mastitis frequency		disease incidence/prevalence measurement
ZFST region (Table S4)	F22	6	87082705	87082705		ZFST	Animal QTLdb	Reproduction	87211568	87211578	337674	Interval to first estrus after calving		39300329	1169	Interval to first estrus after calving	days to first heat	SNP	rs470484624	holstein	female fertility trait	Genome	SNP		Genome-wise	Significant	<0.05
Candidate region (Table S6)	R045	6	87082705	87156735	2	ZFST+XPEHH	Animal QTLdb	Reproduction	87211568	87211578	337674	Interval to first estrus after calving		39300329	1169	Interval to first estrus after calving	days to first heat	SNP	rs470484624	holstein	female fertility trait	Genome	SNP		Genome-wise	Significant	<0.05
XP-EHH region (Table S5)	X009	6	87156735	87156735		XP-EHH (Select)	Animal QTLdb	Reproduction	87211568	87211578	337674	Interval to first estrus after calving		39300329	1169	Interval to first estrus after calving	days to first heat	SNP	rs470484624	holstein	female fertility trait	Genome	SNP		Genome-wise	Significant	<0.05
ZFST region (Table S4)	F22	6	87082705	87082705		ZFST	Animal QTLdb	Health	87211579	87211589	324661	Ketosis		40349760	1707	Ketosis		SNP	rs432617780	holstein		Genome	SNP		Genome-wise	Significant	<0.05			ketosis (third lactation)
Candidate region (Table S6)	R045	6	87082705	87156735	2	ZFST+XPEHH	Animal QTLdb	Health	87211579	87211589	324661	Ketosis		40349760	1707	Ketosis		SNP	rs432617780	holstein		Genome	SNP		Genome-wise	Significant	<0.05			ketosis (third lactation)
XP-EHH region (Table S5)	X009	6	87156735	87156735		XP-EHH (Select)	Animal QTLdb	Health	87211579	87211589	324661	Ketosis		40349760	1707	Ketosis		SNP	rs432617780	holstein		Genome	SNP		Genome-wise	Significant	<0.05			ketosis (third lactation)
ZFST region (Table S4)	F22	6	87082705	87082705		ZFST	Animal QTLdb	Health	87211579	87211589	326880	Milk fever		40349760	1792	Milk fever		SNP	rs432617780	holstein		Genome	SNP		Genome-wise	Significant	<0.05			milk fever (third lactation)		disease process measurement
Candidate region (Table S6)	R045	6	87082705	87156735	2	ZFST+XPEHH	Animal QTLdb	Health	87211579	87211589	326880	Milk fever		40349760	1792	Milk fever		SNP	rs432617780	holstein		Genome	SNP		Genome-wise	Significant	<0.05			milk fever (third lactation)		disease process measurement
XP-EHH region (Table S5)	X009	6	87156735	87156735		XP-EHH (Select)	Animal QTLdb	Health	87211579	87211589	326880	Milk fever		40349760	1792	Milk fever		SNP	rs432617780	holstein		Genome	SNP		Genome-wise	Significant	<0.05			milk fever (third lactation)		disease process measurement
ZFST region (Table S4)	F22	6	87082705	87082705		ZFST	Animal QTLdb	Health	87211579	87211589	332480	Clinical mastitis		40349760	1146	Clinical mastitis		SNP	rs432617780	holstein		Genome	SNP		Genome-wise	Significant	<0.05			mastitis frequency		disease incidence/prevalence measurement
Candidate region (Table S6)	R045	6	87082705	87156735	2	ZFST+XPEHH	Animal QTLdb	Health	87211579	87211589	332480	Clinical mastitis		40349760	1146	Clinical mastitis		SNP	rs432617780	holstein		Genome	SNP		Genome-wise	Significant	<0.05			mastitis frequency		disease incidence/prevalence measurement
XP-EHH region (Table S5)	X009	6	87156735	87156735		XP-EHH (Select)	Animal QTLdb	Health	87211579	87211589	332480	Clinical mastitis		40349760	1146	Clinical mastitis		SNP	rs432617780	holstein		Genome	SNP		Genome-wise	Significant	<0.05			mastitis frequency		disease incidence/prevalence measurement
ZFST region (Table S4)	F22	6	87082705	87082705		ZFST	Animal QTLdb	Reproduction	87211579	87211589	337666	Interval to first estrus after calving		39300329	1169	Interval to first estrus after calving	days to first heat	SNP	rs432617780	holstein	female fertility trait	Genome	SNP		Genome-wise	Significant	<0.05
Candidate region (Table S6)	R045	6	87082705	87156735	2	ZFST+XPEHH	Animal QTLdb	Reproduction	87211579	87211589	337666	Interval to first estrus after calving		39300329	1169	Interval to first estrus after calving	days to first heat	SNP	rs432617780	holstein	female fertility trait	Genome	SNP		Genome-wise	Significant	<0.05
XP-EHH region (Table S5)	X009	6	87156735	87156735		XP-EHH (Select)	Animal QTLdb	Reproduction	87211579	87211589	337666	Interval to first estrus after calving		39300329	1169	Interval to first estrus after calving	days to first heat	SNP	rs432617780	holstein	female fertility trait	Genome	SNP		Genome-wise	Significant	<0.05
ZFST region (Table S4)	F22	6	87082705	87082705		ZFST	Animal QTLdb	Health	87211588	87211598	324312	Ketosis		40349760	1707	Ketosis		SNP	rs382382240	holstein		Genome	SNP		Genome-wise	Significant	<0.05			ketosis (third lactation)
Candidate region (Table S6)	R045	6	87082705	87156735	2	ZFST+XPEHH	Animal QTLdb	Health	87211588	87211598	324312	Ketosis		40349760	1707	Ketosis		SNP	rs382382240	holstein		Genome	SNP		Genome-wise	Significant	<0.05			ketosis (third lactation)
XP-EHH region (Table S5)	X009	6	87156735	87156735		XP-EHH (Select)	Animal QTLdb	Health	87211588	87211598	324312	Ketosis		40349760	1707	Ketosis		SNP	rs382382240	holstein		Genome	SNP		Genome-wise	Significant	<0.05			ketosis (third lactation)
ZFST region (Table S4)	F22	6	87082705	87082705		ZFST	Animal QTLdb	Health	87211588	87211598	326498	Milk fever		40349760	1792	Milk fever		SNP	rs382382240	holstein		Genome	SNP		Genome-wise	Significant	<0.05			milk fever (third lactation)		disease process measurement
Candidate region (Table S6)	R045	6	87082705	87156735	2	ZFST+XPEHH	Animal QTLdb	Health	87211588	87211598	326498	Milk fever		40349760	1792	Milk fever		SNP	rs382382240	holstein		Genome	SNP		Genome-wise	Significant	<0.05			milk fever (third lactation)		disease process measurement
XP-EHH region (Table S5)	X009	6	87156735	87156735		XP-EHH (Select)	Animal QTLdb	Health	87211588	87211598	326498	Milk fever		40349760	1792	Milk fever		SNP	rs382382240	holstein		Genome	SNP		Genome-wise	Significant	<0.05			milk fever (third lactation)		disease process measurement
ZFST region (Table S4)	F22	6	87082705	87082705		ZFST	Animal QTLdb	Health	87211588	87211598	332104	Clinical mastitis		40349760	1146	Clinical mastitis		SNP	rs382382240	holstein		Genome	SNP		Genome-wise	Significant	<0.05			mastitis frequency		disease incidence/prevalence measurement
Candidate region (Table S6)	R045	6	87082705	87156735	2	ZFST+XPEHH	Animal QTLdb	Health	87211588	87211598	332104	Clinical mastitis		40349760	1146	Clinical mastitis		SNP	rs382382240	holstein		Genome	SNP		Genome-wise	Significant	<0.05			mastitis frequency		disease incidence/prevalence measurement
XP-EHH region (Table S5)	X009	6	87156735	87156735		XP-EHH (Select)	Animal QTLdb	Health	87211588	87211598	332104	Clinical mastitis		40349760	1146	Clinical mastitis		SNP	rs382382240	holstein		Genome	SNP		Genome-wise	Significant	<0.05			mastitis frequency		disease incidence/prevalence measurement
ZFST region (Table S4)	F22	6	87082705	87082705		ZFST	Animal QTLdb	Reproduction	87211588	87211598	337637	Interval to first estrus after calving		39300329	1169	Interval to first estrus after calving	days to first heat	SNP	rs382382240	holstein	female fertility trait	Genome	SNP		Genome-wise	Significant	<0.05
Candidate region (Table S6)	R045	6	87082705	87156735	2	ZFST+XPEHH	Animal QTLdb	Reproduction	87211588	87211598	337637	Interval to first estrus after calving		39300329	1169	Interval to first estrus after calving	days to first heat	SNP	rs382382240	holstein	female fertility trait	Genome	SNP		Genome-wise	Significant	<0.05
XP-EHH region (Table S5)	X009	6	87156735	87156735		XP-EHH (Select)	Animal QTLdb	Reproduction	87211588	87211598	337637	Interval to first estrus after calving		39300329	1169	Interval to first estrus after calving	days to first heat	SNP	rs382382240	holstein	female fertility trait	Genome	SNP		Genome-wise	Significant	<0.05
ZFST region (Table S4)	F22	6	87082705	87082705		ZFST	Animal QTLdb	Reproduction	87211588	87211598	338238	Calving to conception interval		39300329	1475	Calving to conception interval		SNP	rs382382240	holstein	female fertility trait	Genome	SNP		Genome-wise	Significant	<0.05			first service period
Candidate region (Table S6)	R045	6	87082705	87156735	2	ZFST+XPEHH	Animal QTLdb	Reproduction	87211588	87211598	338238	Calving to conception interval		39300329	1475	Calving to conception interval		SNP	rs382382240	holstein	female fertility trait	Genome	SNP		Genome-wise	Significant	<0.05			first service period
XP-EHH region (Table S5)	X009	6	87156735	87156735		XP-EHH (Select)	Animal QTLdb	Reproduction	87211588	87211598	338238	Calving to conception interval		39300329	1475	Calving to conception interval		SNP	rs382382240	holstein	female fertility trait	Genome	SNP		Genome-wise	Significant	<0.05			first service period
ZFST region (Table S4)	F22	6	87082705	87082705		ZFST	Animal QTLdb	Health	87211612	87211622	324420	Ketosis		40349760	1707	Ketosis		SNP	rs384767401	holstein		Genome	SNP		Genome-wise	Significant	<0.05			ketosis (third lactation)
Candidate region (Table S6)	R045	6	87082705	87156735	2	ZFST+XPEHH	Animal QTLdb	Health	87211612	87211622	324420	Ketosis		40349760	1707	Ketosis		SNP	rs384767401	holstein		Genome	SNP		Genome-wise	Significant	<0.05			ketosis (third lactation)
XP-EHH region (Table S5)	X009	6	87156735	87156735		XP-EHH (Select)	Animal QTLdb	Health	87211612	87211622	324420	Ketosis		40349760	1707	Ketosis		SNP	rs384767401	holstein		Genome	SNP		Genome-wise	Significant	<0.05			ketosis (third lactation)
ZFST region (Table S4)	F22	6	87082705	87082705		ZFST	Animal QTLdb	Health	87211612	87211622	326616	Milk fever		40349760	1792	Milk fever		SNP	rs384767401	holstein		Genome	SNP		Genome-wise	Significant	<0.05			milk fever (third lactation)		disease process measurement
Candidate region (Table S6)	R045	6	87082705	87156735	2	ZFST+XPEHH	Animal QTLdb	Health	87211612	87211622	326616	Milk fever		40349760	1792	Milk fever		SNP	rs384767401	holstein		Genome	SNP		Genome-wise	Significant	<0.05			milk fever (third lactation)		disease process measurement
XP-EHH region (Table S5)	X009	6	87156735	87156735		XP-EHH (Select)	Animal QTLdb	Health	87211612	87211622	326616	Milk fever		40349760	1792	Milk fever		SNP	rs384767401	holstein		Genome	SNP		Genome-wise	Significant	<0.05			milk fever (third lactation)		disease process measurement
ZFST region (Table S4)	F22	6	87082705	87082705		ZFST	Animal QTLdb	Health	87211612	87211622	332221	Clinical mastitis		40349760	1146	Clinical mastitis		SNP	rs384767401	holstein		Genome	SNP		Genome-wise	Significant	<0.05			mastitis frequency		disease incidence/prevalence measurement
Candidate region (Table S6)	R045	6	87082705	87156735	2	ZFST+XPEHH	Animal QTLdb	Health	87211612	87211622	332221	Clinical mastitis		40349760	1146	Clinical mastitis		SNP	rs384767401	holstein		Genome	SNP		Genome-wise	Significant	<0.05			mastitis frequency		disease incidence/prevalence measurement
XP-EHH region (Table S5)	X009	6	87156735	87156735		XP-EHH (Select)	Animal QTLdb	Health	87211612	87211622	332221	Clinical mastitis		40349760	1146	Clinical mastitis		SNP	rs384767401	holstein		Genome	SNP		Genome-wise	Significant	<0.05			mastitis frequency		disease incidence/prevalence measurement
ZFST region (Table S4)	F22	6	87082705	87082705		ZFST	Animal QTLdb	Reproduction	87211612	87211622	337655	Interval to first estrus after calving		39300329	1169	Interval to first estrus after calving	days to first heat	SNP	rs384767401	holstein	female fertility trait	Genome	SNP		Genome-wise	Significant	<0.05
Candidate region (Table S6)	R045	6	87082705	87156735	2	ZFST+XPEHH	Animal QTLdb	Reproduction	87211612	87211622	337655	Interval to first estrus after calving		39300329	1169	Interval to first estrus after calving	days to first heat	SNP	rs384767401	holstein	female fertility trait	Genome	SNP		Genome-wise	Significant	<0.05
XP-EHH region (Table S5)	X009	6	87156735	87156735		XP-EHH (Select)	Animal QTLdb	Reproduction	87211612	87211622	337655	Interval to first estrus after calving		39300329	1169	Interval to first estrus after calving	days to first heat	SNP	rs384767401	holstein	female fertility trait	Genome	SNP		Genome-wise	Significant	<0.05
ZFST region (Table S4)	F22	6	87082705	87082705		ZFST	Animal QTLdb	Health	87211722	87211732	323976	Ketosis		40349760	1707	Ketosis		SNP	rs210200940	holstein		Genome	SNP		Genome-wise	Significant	<0.05			ketosis (third lactation)
Candidate region (Table S6)	R045	6	87082705	87156735	2	ZFST+XPEHH	Animal QTLdb	Health	87211722	87211732	323976	Ketosis		40349760	1707	Ketosis		SNP	rs210200940	holstein		Genome	SNP		Genome-wise	Significant	<0.05			ketosis (third lactation)
XP-EHH region (Table S5)	X009	6	87156735	87156735		XP-EHH (Select)	Animal QTLdb	Health	87211722	87211732	323976	Ketosis		40349760	1707	Ketosis		SNP	rs210200940	holstein		Genome	SNP		Genome-wise	Significant	<0.05			ketosis (third lactation)
ZFST region (Table S4)	F22	6	87082705	87082705		ZFST	Animal QTLdb	Health	87211722	87211732	326139	Milk fever		40349760	1792	Milk fever		SNP	rs210200940	holstein		Genome	SNP		Genome-wise	Significant	<0.05			milk fever (third lactation)		disease process measurement
Candidate region (Table S6)	R045	6	87082705	87156735	2	ZFST+XPEHH	Animal QTLdb	Health	87211722	87211732	326139	Milk fever		40349760	1792	Milk fever		SNP	rs210200940	holstein		Genome	SNP		Genome-wise	Significant	<0.05			milk fever (third lactation)		disease process measurement
XP-EHH region (Table S5)	X009	6	87156735	87156735		XP-EHH (Select)	Animal QTLdb	Health	87211722	87211732	326139	Milk fever		40349760	1792	Milk fever		SNP	rs210200940	holstein		Genome	SNP		Genome-wise	Significant	<0.05			milk fever (third lactation)		disease process measurement
ZFST region (Table S4)	F22	6	87082705	87082705		ZFST	Animal QTLdb	Health	87211722	87211732	331773	Clinical mastitis		40349760	1146	Clinical mastitis		SNP	rs210200940	holstein		Genome	SNP		Genome-wise	Significant	<0.05			mastitis frequency		disease incidence/prevalence measurement
Candidate region (Table S6)	R045	6	87082705	87156735	2	ZFST+XPEHH	Animal QTLdb	Health	87211722	87211732	331773	Clinical mastitis		40349760	1146	Clinical mastitis		SNP	rs210200940	holstein		Genome	SNP		Genome-wise	Significant	<0.05			mastitis frequency		disease incidence/prevalence measurement
XP-EHH region (Table S5)	X009	6	87156735	87156735		XP-EHH (Select)	Animal QTLdb	Health	87211722	87211732	331773	Clinical mastitis		40349760	1146	Clinical mastitis		SNP	rs210200940	holstein		Genome	SNP		Genome-wise	Significant	<0.05			mastitis frequency		disease incidence/prevalence measurement
ZFST region (Table S4)	F22	6	87082705	87082705		ZFST	Animal QTLdb	Reproduction	87211722	87211732	337571	Interval to first estrus after calving		39300329	1169	Interval to first estrus after calving	days to first heat	SNP	rs210200940	holstein	female fertility trait	Genome	SNP		Genome-wise	Significant	<0.05
Candidate region (Table S6)	R045	6	87082705	87156735	2	ZFST+XPEHH	Animal QTLdb	Reproduction	87211722	87211732	337571	Interval to first estrus after calving		39300329	1169	Interval to first estrus after calving	days to first heat	SNP	rs210200940	holstein	female fertility trait	Genome	SNP		Genome-wise	Significant	<0.05
XP-EHH region (Table S5)	X009	6	87156735	87156735		XP-EHH (Select)	Animal QTLdb	Reproduction	87211722	87211732	337571	Interval to first estrus after calving		39300329	1169	Interval to first estrus after calving	days to first heat	SNP	rs210200940	holstein	female fertility trait	Genome	SNP		Genome-wise	Significant	<0.05
ZFST region (Table S4)	F22	6	87082705	87082705		ZFST	Animal QTLdb	Health	87211746	87211756	323892	Ketosis		40349760	1707	Ketosis		SNP	rs208964110	holstein		Genome	SNP		Genome-wise	Significant	<0.05			ketosis (third lactation)
Candidate region (Table S6)	R045	6	87082705	87156735	2	ZFST+XPEHH	Animal QTLdb	Health	87211746	87211756	323892	Ketosis		40349760	1707	Ketosis		SNP	rs208964110	holstein		Genome	SNP		Genome-wise	Significant	<0.05			ketosis (third lactation)
XP-EHH region (Table S5)	X009	6	87156735	87156735		XP-EHH (Select)	Animal QTLdb	Health	87211746	87211756	323892	Ketosis		40349760	1707	Ketosis		SNP	rs208964110	holstein		Genome	SNP		Genome-wise	Significant	<0.05			ketosis (third lactation)
ZFST region (Table S4)	F22	6	87082705	87082705		ZFST	Animal QTLdb	Health	87211746	87211756	326044	Milk fever		40349760	1792	Milk fever		SNP	rs208964110	holstein		Genome	SNP		Genome-wise	Significant	<0.05			milk fever (third lactation)		disease process measurement
Candidate region (Table S6)	R045	6	87082705	87156735	2	ZFST+XPEHH	Animal QTLdb	Health	87211746	87211756	326044	Milk fever		40349760	1792	Milk fever		SNP	rs208964110	holstein		Genome	SNP		Genome-wise	Significant	<0.05			milk fever (third lactation)		disease process measurement
XP-EHH region (Table S5)	X009	6	87156735	87156735		XP-EHH (Select)	Animal QTLdb	Health	87211746	87211756	326044	Milk fever		40349760	1792	Milk fever		SNP	rs208964110	holstein		Genome	SNP		Genome-wise	Significant	<0.05			milk fever (third lactation)		disease process measurement
ZFST region (Table S4)	F22	6	87082705	87082705		ZFST	Animal QTLdb	Health	87211746	87211756	331690	Clinical mastitis		40349760	1146	Clinical mastitis		SNP	rs208964110	holstein		Genome	SNP		Genome-wise	Significant	<0.05			mastitis frequency		disease incidence/prevalence measurement
Candidate region (Table S6)	R045	6	87082705	87156735	2	ZFST+XPEHH	Animal QTLdb	Health	87211746	87211756	331690	Clinical mastitis		40349760	1146	Clinical mastitis		SNP	rs208964110	holstein		Genome	SNP		Genome-wise	Significant	<0.05			mastitis frequency		disease incidence/prevalence measurement
XP-EHH region (Table S5)	X009	6	87156735	87156735		XP-EHH (Select)	Animal QTLdb	Health	87211746	87211756	331690	Clinical mastitis		40349760	1146	Clinical mastitis		SNP	rs208964110	holstein		Genome	SNP		Genome-wise	Significant	<0.05			mastitis frequency		disease incidence/prevalence measurement
ZFST region (Table S4)	F22	6	87082705	87082705		ZFST	Animal QTLdb	Reproduction	87211746	87211756	337563	Interval to first estrus after calving		39300329	1169	Interval to first estrus after calving	days to first heat	SNP	rs208964110	holstein	female fertility trait	Genome	SNP		Genome-wise	Significant	<0.05
Candidate region (Table S6)	R045	6	87082705	87156735	2	ZFST+XPEHH	Animal QTLdb	Reproduction	87211746	87211756	337563	Interval to first estrus after calving		39300329	1169	Interval to first estrus after calving	days to first heat	SNP	rs208964110	holstein	female fertility trait	Genome	SNP		Genome-wise	Significant	<0.05
XP-EHH region (Table S5)	X009	6	87156735	87156735		XP-EHH (Select)	Animal QTLdb	Reproduction	87211746	87211756	337563	Interval to first estrus after calving		39300329	1169	Interval to first estrus after calving	days to first heat	SNP	rs208964110	holstein	female fertility trait	Genome	SNP		Genome-wise	Significant	<0.05
ZFST region (Table S4)	F22	6	87082705	87082705		ZFST	Animal QTLdb	Health	87211868	87211878	324047	Ketosis		40349760	1707	Ketosis		SNP	rs211271699	holstein		Genome	SNP		Genome-wise	Significant	<0.05			ketosis (third lactation)
Candidate region (Table S6)	R045	6	87082705	87156735	2	ZFST+XPEHH	Animal QTLdb	Health	87211868	87211878	324047	Ketosis		40349760	1707	Ketosis		SNP	rs211271699	holstein		Genome	SNP		Genome-wise	Significant	<0.05			ketosis (third lactation)
XP-EHH region (Table S5)	X009	6	87156735	87156735		XP-EHH (Select)	Animal QTLdb	Health	87211868	87211878	324047	Ketosis		40349760	1707	Ketosis		SNP	rs211271699	holstein		Genome	SNP		Genome-wise	Significant	<0.05			ketosis (third lactation)
ZFST region (Table S4)	F22	6	87082705	87082705		ZFST	Animal QTLdb	Health	87211868	87211878	326217	Milk fever		40349760	1792	Milk fever		SNP	rs211271699	holstein		Genome	SNP		Genome-wise	Significant	<0.05			milk fever (third lactation)		disease process measurement
Candidate region (Table S6)	R045	6	87082705	87156735	2	ZFST+XPEHH	Animal QTLdb	Health	87211868	87211878	326217	Milk fever		40349760	1792	Milk fever		SNP	rs211271699	holstein		Genome	SNP		Genome-wise	Significant	<0.05			milk fever (third lactation)		disease process measurement
XP-EHH region (Table S5)	X009	6	87156735	87156735		XP-EHH (Select)	Animal QTLdb	Health	87211868	87211878	326217	Milk fever		40349760	1792	Milk fever		SNP	rs211271699	holstein		Genome	SNP		Genome-wise	Significant	<0.05			milk fever (third lactation)		disease process measurement
ZFST region (Table S4)	F22	6	87082705	87082705		ZFST	Animal QTLdb	Health	87211868	87211878	331839	Clinical mastitis		40349760	1146	Clinical mastitis		SNP	rs211271699	holstein		Genome	SNP		Genome-wise	Significant	<0.05			mastitis frequency		disease incidence/prevalence measurement
Candidate region (Table S6)	R045	6	87082705	87156735	2	ZFST+XPEHH	Animal QTLdb	Health	87211868	87211878	331839	Clinical mastitis		40349760	1146	Clinical mastitis		SNP	rs211271699	holstein		Genome	SNP		Genome-wise	Significant	<0.05			mastitis frequency		disease incidence/prevalence measurement
XP-EHH region (Table S5)	X009	6	87156735	87156735		XP-EHH (Select)	Animal QTLdb	Health	87211868	87211878	331839	Clinical mastitis		40349760	1146	Clinical mastitis		SNP	rs211271699	holstein		Genome	SNP		Genome-wise	Significant	<0.05			mastitis frequency		disease incidence/prevalence measurement
ZFST region (Table S4)	F22	6	87082705	87082705		ZFST	Animal QTLdb	Reproduction	87211868	87211878	337585	Interval to first estrus after calving		39300329	1169	Interval to first estrus after calving	days to first heat	SNP	rs211271699	holstein	female fertility trait	Genome	SNP		Genome-wise	Significant	<0.05
Candidate region (Table S6)	R045	6	87082705	87156735	2	ZFST+XPEHH	Animal QTLdb	Reproduction	87211868	87211878	337585	Interval to first estrus after calving		39300329	1169	Interval to first estrus after calving	days to first heat	SNP	rs211271699	holstein	female fertility trait	Genome	SNP		Genome-wise	Significant	<0.05
XP-EHH region (Table S5)	X009	6	87156735	87156735		XP-EHH (Select)	Animal QTLdb	Reproduction	87211868	87211878	337585	Interval to first estrus after calving		39300329	1169	Interval to first estrus after calving	days to first heat	SNP	rs211271699	holstein	female fertility trait	Genome	SNP		Genome-wise	Significant	<0.05
ZFST region (Table S4)	F22	6	87082705	87082705		ZFST	Animal QTLdb	Health	87211916	87211926	323829	Ketosis		40349760	1707	Ketosis		SNP	rs208148017	holstein		Genome	SNP		Genome-wise	Significant	<0.05			ketosis (third lactation)
Candidate region (Table S6)	R045	6	87082705	87156735	2	ZFST+XPEHH	Animal QTLdb	Health	87211916	87211926	323829	Ketosis		40349760	1707	Ketosis		SNP	rs208148017	holstein		Genome	SNP		Genome-wise	Significant	<0.05			ketosis (third lactation)
XP-EHH region (Table S5)	X009	6	87156735	87156735		XP-EHH (Select)	Animal QTLdb	Health	87211916	87211926	323829	Ketosis		40349760	1707	Ketosis		SNP	rs208148017	holstein		Genome	SNP		Genome-wise	Significant	<0.05			ketosis (third lactation)
ZFST region (Table S4)	F22	6	87082705	87082705		ZFST	Animal QTLdb	Health	87211916	87211926	325978	Milk fever		40349760	1792	Milk fever		SNP	rs208148017	holstein		Genome	SNP		Genome-wise	Significant	<0.05			milk fever (third lactation)		disease process measurement
Candidate region (Table S6)	R045	6	87082705	87156735	2	ZFST+XPEHH	Animal QTLdb	Health	87211916	87211926	325978	Milk fever		40349760	1792	Milk fever		SNP	rs208148017	holstein		Genome	SNP		Genome-wise	Significant	<0.05			milk fever (third lactation)		disease process measurement
XP-EHH region (Table S5)	X009	6	87156735	87156735		XP-EHH (Select)	Animal QTLdb	Health	87211916	87211926	325978	Milk fever		40349760	1792	Milk fever		SNP	rs208148017	holstein		Genome	SNP		Genome-wise	Significant	<0.05			milk fever (third lactation)		disease process measurement
ZFST region (Table S4)	F22	6	87082705	87082705		ZFST	Animal QTLdb	Health	87211916	87211926	331632	Clinical mastitis		40349760	1146	Clinical mastitis		SNP	rs208148017	holstein		Genome	SNP		Genome-wise	Significant	<0.05			mastitis frequency		disease incidence/prevalence measurement
Candidate region (Table S6)	R045	6	87082705	87156735	2	ZFST+XPEHH	Animal QTLdb	Health	87211916	87211926	331632	Clinical mastitis		40349760	1146	Clinical mastitis		SNP	rs208148017	holstein		Genome	SNP		Genome-wise	Significant	<0.05			mastitis frequency		disease incidence/prevalence measurement
XP-EHH region (Table S5)	X009	6	87156735	87156735		XP-EHH (Select)	Animal QTLdb	Health	87211916	87211926	331632	Clinical mastitis		40349760	1146	Clinical mastitis		SNP	rs208148017	holstein		Genome	SNP		Genome-wise	Significant	<0.05			mastitis frequency		disease incidence/prevalence measurement
ZFST region (Table S4)	F22	6	87082705	87082705		ZFST	Animal QTLdb	Reproduction	87211916	87211926	337550	Interval to first estrus after calving		39300329	1169	Interval to first estrus after calving	days to first heat	SNP	rs208148017	holstein	female fertility trait	Genome	SNP		Genome-wise	Significant	<0.05
Candidate region (Table S6)	R045	6	87082705	87156735	2	ZFST+XPEHH	Animal QTLdb	Reproduction	87211916	87211926	337550	Interval to first estrus after calving		39300329	1169	Interval to first estrus after calving	days to first heat	SNP	rs208148017	holstein	female fertility trait	Genome	SNP		Genome-wise	Significant	<0.05
XP-EHH region (Table S5)	X009	6	87156735	87156735		XP-EHH (Select)	Animal QTLdb	Reproduction	87211916	87211926	337550	Interval to first estrus after calving		39300329	1169	Interval to first estrus after calving	days to first heat	SNP	rs208148017	holstein	female fertility trait	Genome	SNP		Genome-wise	Significant	<0.05
ZFST region (Table S4)	F22	6	87082705	87082705		ZFST	Animal QTLdb	Health	87211948	87211958	324054	Ketosis		40349760	1707	Ketosis		SNP	rs211331667	holstein		Genome	SNP		Genome-wise	Significant	<0.05			ketosis (third lactation)
Candidate region (Table S6)	R045	6	87082705	87156735	2	ZFST+XPEHH	Animal QTLdb	Health	87211948	87211958	324054	Ketosis		40349760	1707	Ketosis		SNP	rs211331667	holstein		Genome	SNP		Genome-wise	Significant	<0.05			ketosis (third lactation)
XP-EHH region (Table S5)	X009	6	87156735	87156735		XP-EHH (Select)	Animal QTLdb	Health	87211948	87211958	324054	Ketosis		40349760	1707	Ketosis		SNP	rs211331667	holstein		Genome	SNP		Genome-wise	Significant	<0.05			ketosis (third lactation)
ZFST region (Table S4)	F22	6	87082705	87082705		ZFST	Animal QTLdb	Health	87211948	87211958	326225	Milk fever		40349760	1792	Milk fever		SNP	rs211331667	holstein		Genome	SNP		Genome-wise	Significant	<0.05			milk fever (third lactation)		disease process measurement
Candidate region (Table S6)	R045	6	87082705	87156735	2	ZFST+XPEHH	Animal QTLdb	Health	87211948	87211958	326225	Milk fever		40349760	1792	Milk fever		SNP	rs211331667	holstein		Genome	SNP		Genome-wise	Significant	<0.05			milk fever (third lactation)		disease process measurement
XP-EHH region (Table S5)	X009	6	87156735	87156735		XP-EHH (Select)	Animal QTLdb	Health	87211948	87211958	326225	Milk fever		40349760	1792	Milk fever		SNP	rs211331667	holstein		Genome	SNP		Genome-wise	Significant	<0.05			milk fever (third lactation)		disease process measurement
ZFST region (Table S4)	F22	6	87082705	87082705		ZFST	Animal QTLdb	Health	87211948	87211958	331848	Clinical mastitis		40349760	1146	Clinical mastitis		SNP	rs211331667	holstein		Genome	SNP		Genome-wise	Significant	<0.05			mastitis frequency		disease incidence/prevalence measurement
Candidate region (Table S6)	R045	6	87082705	87156735	2	ZFST+XPEHH	Animal QTLdb	Health	87211948	87211958	331848	Clinical mastitis		40349760	1146	Clinical mastitis		SNP	rs211331667	holstein		Genome	SNP		Genome-wise	Significant	<0.05			mastitis frequency		disease incidence/prevalence measurement
XP-EHH region (Table S5)	X009	6	87156735	87156735		XP-EHH (Select)	Animal QTLdb	Health	87211948	87211958	331848	Clinical mastitis		40349760	1146	Clinical mastitis		SNP	rs211331667	holstein		Genome	SNP		Genome-wise	Significant	<0.05			mastitis frequency		disease incidence/prevalence measurement
ZFST region (Table S4)	F22	6	87082705	87082705		ZFST	Animal QTLdb	Reproduction	87211948	87211958	337586	Interval to first estrus after calving		39300329	1169	Interval to first estrus after calving	days to first heat	SNP	rs211331667	holstein	female fertility trait	Genome	SNP		Genome-wise	Significant	<0.05
Candidate region (Table S6)	R045	6	87082705	87156735	2	ZFST+XPEHH	Animal QTLdb	Reproduction	87211948	87211958	337586	Interval to first estrus after calving		39300329	1169	Interval to first estrus after calving	days to first heat	SNP	rs211331667	holstein	female fertility trait	Genome	SNP		Genome-wise	Significant	<0.05
XP-EHH region (Table S5)	X009	6	87156735	87156735		XP-EHH (Select)	Animal QTLdb	Reproduction	87211948	87211958	337586	Interval to first estrus after calving		39300329	1169	Interval to first estrus after calving	days to first heat	SNP	rs211331667	holstein	female fertility trait	Genome	SNP		Genome-wise	Significant	<0.05
ZFST region (Table S4)	F22	6	87082705	87082705		ZFST	Animal QTLdb	Health	87212162	87212172	321229	Abomasum displacement		40349760	1196	Abomasum displacement		SNP	rs110612015	holstein	stomach morphology trait	Genome	SNP		Genome-wise	Significant	<0.05			displaced abomasum (first lactation)
Candidate region (Table S6)	R045	6	87082705	87156735	2	ZFST+XPEHH	Animal QTLdb	Health	87212162	87212172	321229	Abomasum displacement		40349760	1196	Abomasum displacement		SNP	rs110612015	holstein	stomach morphology trait	Genome	SNP		Genome-wise	Significant	<0.05			displaced abomasum (first lactation)
XP-EHH region (Table S5)	X009	6	87156735	87156735		XP-EHH (Select)	Animal QTLdb	Health	87212162	87212172	321229	Abomasum displacement		40349760	1196	Abomasum displacement		SNP	rs110612015	holstein	stomach morphology trait	Genome	SNP		Genome-wise	Significant	<0.05			displaced abomasum (first lactation)
ZFST region (Table S4)	F22	6	87082705	87082705		ZFST	Animal QTLdb	Health	87212162	87212172	323541	Ketosis		40349760	1707	Ketosis		SNP	rs110612015	holstein		Genome	SNP		Genome-wise	Significant	<0.05			ketosis (third lactation)
Candidate region (Table S6)	R045	6	87082705	87156735	2	ZFST+XPEHH	Animal QTLdb	Health	87212162	87212172	323541	Ketosis		40349760	1707	Ketosis		SNP	rs110612015	holstein		Genome	SNP		Genome-wise	Significant	<0.05			ketosis (third lactation)
XP-EHH region (Table S5)	X009	6	87156735	87156735		XP-EHH (Select)	Animal QTLdb	Health	87212162	87212172	323541	Ketosis		40349760	1707	Ketosis		SNP	rs110612015	holstein		Genome	SNP		Genome-wise	Significant	<0.05			ketosis (third lactation)
ZFST region (Table S4)	F22	6	87082705	87082705		ZFST	Animal QTLdb	Health	87212162	87212172	325663	Milk fever		40349760	1792	Milk fever		SNP	rs110612015	holstein		Genome	SNP		Genome-wise	Significant	<0.05			milk fever (third lactation)		disease process measurement
Candidate region (Table S6)	R045	6	87082705	87156735	2	ZFST+XPEHH	Animal QTLdb	Health	87212162	87212172	325663	Milk fever		40349760	1792	Milk fever		SNP	rs110612015	holstein		Genome	SNP		Genome-wise	Significant	<0.05			milk fever (third lactation)		disease process measurement
XP-EHH region (Table S5)	X009	6	87156735	87156735		XP-EHH (Select)	Animal QTLdb	Health	87212162	87212172	325663	Milk fever		40349760	1792	Milk fever		SNP	rs110612015	holstein		Genome	SNP		Genome-wise	Significant	<0.05			milk fever (third lactation)		disease process measurement
ZFST region (Table S4)	F22	6	87082705	87082705		ZFST	Animal QTLdb	Health	87212162	87212172	328525	Somatic cell score		40349760	1005	Somatic cell score		SNP	rs110612015	holstein	milk somatic cell quantity	Genome	SNP		Genome-wise	Significant	<0.05			somatic cell score (EBV)	milk somatic cell count	milk somatic cell score
Candidate region (Table S6)	R045	6	87082705	87156735	2	ZFST+XPEHH	Animal QTLdb	Health	87212162	87212172	328525	Somatic cell score		40349760	1005	Somatic cell score		SNP	rs110612015	holstein	milk somatic cell quantity	Genome	SNP		Genome-wise	Significant	<0.05			somatic cell score (EBV)	milk somatic cell count	milk somatic cell score
XP-EHH region (Table S5)	X009	6	87156735	87156735		XP-EHH (Select)	Animal QTLdb	Health	87212162	87212172	328525	Somatic cell score		40349760	1005	Somatic cell score		SNP	rs110612015	holstein	milk somatic cell quantity	Genome	SNP		Genome-wise	Significant	<0.05			somatic cell score (EBV)	milk somatic cell count	milk somatic cell score
ZFST region (Table S4)	F22	6	87082705	87082705		ZFST	Animal QTLdb	Health	87212162	87212172	331323	Clinical mastitis		40349760	1146	Clinical mastitis		SNP	rs110612015	holstein		Genome	SNP		Genome-wise	Significant	<0.05			mastitis frequency		disease incidence/prevalence measurement
Candidate region (Table S6)	R045	6	87082705	87156735	2	ZFST+XPEHH	Animal QTLdb	Health	87212162	87212172	331323	Clinical mastitis		40349760	1146	Clinical mastitis		SNP	rs110612015	holstein		Genome	SNP		Genome-wise	Significant	<0.05			mastitis frequency		disease incidence/prevalence measurement
XP-EHH region (Table S5)	X009	6	87156735	87156735		XP-EHH (Select)	Animal QTLdb	Health	87212162	87212172	331323	Clinical mastitis		40349760	1146	Clinical mastitis		SNP	rs110612015	holstein		Genome	SNP		Genome-wise	Significant	<0.05			mastitis frequency		disease incidence/prevalence measurement
ZFST region (Table S4)	F22	6	87082705	87082705		ZFST	Animal QTLdb	Reproduction	87212162	87212172	338011	Calving to conception interval		39300329	1475	Calving to conception interval		SNP	rs110612015	holstein	female fertility trait	Genome	SNP		Genome-wise	Significant	<0.05			first service period
Candidate region (Table S6)	R045	6	87082705	87156735	2	ZFST+XPEHH	Animal QTLdb	Reproduction	87212162	87212172	338011	Calving to conception interval		39300329	1475	Calving to conception interval		SNP	rs110612015	holstein	female fertility trait	Genome	SNP		Genome-wise	Significant	<0.05			first service period
XP-EHH region (Table S5)	X009	6	87156735	87156735		XP-EHH (Select)	Animal QTLdb	Reproduction	87212162	87212172	338011	Calving to conception interval		39300329	1475	Calving to conception interval		SNP	rs110612015	holstein	female fertility trait	Genome	SNP		Genome-wise	Significant	<0.05			first service period
ZFST region (Table S4)	F22	6	87082705	87082705		ZFST	Animal QTLdb	Health	87212243	87212253	323218	Ketosis		40349760	1707	Ketosis		SNP	rs109528716	holstein		Genome	SNP		Genome-wise	Significant	<0.05			ketosis (third lactation)
Candidate region (Table S6)	R045	6	87082705	87156735	2	ZFST+XPEHH	Animal QTLdb	Health	87212243	87212253	323218	Ketosis		40349760	1707	Ketosis		SNP	rs109528716	holstein		Genome	SNP		Genome-wise	Significant	<0.05			ketosis (third lactation)
XP-EHH region (Table S5)	X009	6	87156735	87156735		XP-EHH (Select)	Animal QTLdb	Health	87212243	87212253	323218	Ketosis		40349760	1707	Ketosis		SNP	rs109528716	holstein		Genome	SNP		Genome-wise	Significant	<0.05			ketosis (third lactation)
ZFST region (Table S4)	F22	6	87082705	87082705		ZFST	Animal QTLdb	Health	87212243	87212253	325319	Milk fever		40349760	1792	Milk fever		SNP	rs109528716	holstein		Genome	SNP		Genome-wise	Significant	<0.05			milk fever (third lactation)		disease process measurement
Candidate region (Table S6)	R045	6	87082705	87156735	2	ZFST+XPEHH	Animal QTLdb	Health	87212243	87212253	325319	Milk fever		40349760	1792	Milk fever		SNP	rs109528716	holstein		Genome	SNP		Genome-wise	Significant	<0.05			milk fever (third lactation)		disease process measurement
XP-EHH region (Table S5)	X009	6	87156735	87156735		XP-EHH (Select)	Animal QTLdb	Health	87212243	87212253	325319	Milk fever		40349760	1792	Milk fever		SNP	rs109528716	holstein		Genome	SNP		Genome-wise	Significant	<0.05			milk fever (third lactation)		disease process measurement
ZFST region (Table S4)	F22	6	87082705	87082705		ZFST	Animal QTLdb	Health	87212243	87212253	331056	Clinical mastitis		40349760	1146	Clinical mastitis		SNP	rs109528716	holstein		Genome	SNP		Genome-wise	Significant	<0.05			mastitis frequency		disease incidence/prevalence measurement
Candidate region (Table S6)	R045	6	87082705	87156735	2	ZFST+XPEHH	Animal QTLdb	Health	87212243	87212253	331056	Clinical mastitis		40349760	1146	Clinical mastitis		SNP	rs109528716	holstein		Genome	SNP		Genome-wise	Significant	<0.05			mastitis frequency		disease incidence/prevalence measurement
XP-EHH region (Table S5)	X009	6	87156735	87156735		XP-EHH (Select)	Animal QTLdb	Health	87212243	87212253	331056	Clinical mastitis		40349760	1146	Clinical mastitis		SNP	rs109528716	holstein		Genome	SNP		Genome-wise	Significant	<0.05			mastitis frequency		disease incidence/prevalence measurement
ZFST region (Table S4)	F22	6	87082705	87082705		ZFST	Animal QTLdb	Reproduction	87212243	87212253	337497	Interval to first estrus after calving		39300329	1169	Interval to first estrus after calving	days to first heat	SNP	rs109528716	holstein	female fertility trait	Genome	SNP		Genome-wise	Significant	<0.05
Candidate region (Table S6)	R045	6	87082705	87156735	2	ZFST+XPEHH	Animal QTLdb	Reproduction	87212243	87212253	337497	Interval to first estrus after calving		39300329	1169	Interval to first estrus after calving	days to first heat	SNP	rs109528716	holstein	female fertility trait	Genome	SNP		Genome-wise	Significant	<0.05
XP-EHH region (Table S5)	X009	6	87156735	87156735		XP-EHH (Select)	Animal QTLdb	Reproduction	87212243	87212253	337497	Interval to first estrus after calving		39300329	1169	Interval to first estrus after calving	days to first heat	SNP	rs109528716	holstein	female fertility trait	Genome	SNP		Genome-wise	Significant	<0.05
ZFST region (Table S4)	F22	6	87082705	87082705		ZFST	Animal QTLdb	Health	87212423	87212433	324280	Ketosis		40349760	1707	Ketosis		SNP	rs381839159	holstein		Genome	SNP		Genome-wise	Significant	<0.05			ketosis (third lactation)
Candidate region (Table S6)	R045	6	87082705	87156735	2	ZFST+XPEHH	Animal QTLdb	Health	87212423	87212433	324280	Ketosis		40349760	1707	Ketosis		SNP	rs381839159	holstein		Genome	SNP		Genome-wise	Significant	<0.05			ketosis (third lactation)
XP-EHH region (Table S5)	X009	6	87156735	87156735		XP-EHH (Select)	Animal QTLdb	Health	87212423	87212433	324280	Ketosis		40349760	1707	Ketosis		SNP	rs381839159	holstein		Genome	SNP		Genome-wise	Significant	<0.05			ketosis (third lactation)
ZFST region (Table S4)	F22	6	87082705	87082705		ZFST	Animal QTLdb	Health	87212423	87212433	326464	Milk fever		40349760	1792	Milk fever		SNP	rs381839159	holstein		Genome	SNP		Genome-wise	Significant	<0.05			milk fever (third lactation)		disease process measurement
Candidate region (Table S6)	R045	6	87082705	87156735	2	ZFST+XPEHH	Animal QTLdb	Health	87212423	87212433	326464	Milk fever		40349760	1792	Milk fever		SNP	rs381839159	holstein		Genome	SNP		Genome-wise	Significant	<0.05			milk fever (third lactation)		disease process measurement
XP-EHH region (Table S5)	X009	6	87156735	87156735		XP-EHH (Select)	Animal QTLdb	Health	87212423	87212433	326464	Milk fever		40349760	1792	Milk fever		SNP	rs381839159	holstein		Genome	SNP		Genome-wise	Significant	<0.05			milk fever (third lactation)		disease process measurement
ZFST region (Table S4)	F22	6	87082705	87082705		ZFST	Animal QTLdb	Health	87212423	87212433	332074	Clinical mastitis		40349760	1146	Clinical mastitis		SNP	rs381839159	holstein		Genome	SNP		Genome-wise	Significant	<0.05			mastitis frequency		disease incidence/prevalence measurement
Candidate region (Table S6)	R045	6	87082705	87156735	2	ZFST+XPEHH	Animal QTLdb	Health	87212423	87212433	332074	Clinical mastitis		40349760	1146	Clinical mastitis		SNP	rs381839159	holstein		Genome	SNP		Genome-wise	Significant	<0.05			mastitis frequency		disease incidence/prevalence measurement
XP-EHH region (Table S5)	X009	6	87156735	87156735		XP-EHH (Select)	Animal QTLdb	Health	87212423	87212433	332074	Clinical mastitis		40349760	1146	Clinical mastitis		SNP	rs381839159	holstein		Genome	SNP		Genome-wise	Significant	<0.05			mastitis frequency		disease incidence/prevalence measurement
ZFST region (Table S4)	F22	6	87082705	87082705		ZFST	Animal QTLdb	Health	87212697	87212707	321103	Abomasum displacement		40349760	1196	Abomasum displacement		SNP	rs109582413	holstein	stomach morphology trait	Genome	SNP		Genome-wise	Significant	<0.05			displaced abomasum (first lactation)
Candidate region (Table S6)	R045	6	87082705	87156735	2	ZFST+XPEHH	Animal QTLdb	Health	87212697	87212707	321103	Abomasum displacement		40349760	1196	Abomasum displacement		SNP	rs109582413	holstein	stomach morphology trait	Genome	SNP		Genome-wise	Significant	<0.05			displaced abomasum (first lactation)
XP-EHH region (Table S5)	X009	6	87156735	87156735		XP-EHH (Select)	Animal QTLdb	Health	87212697	87212707	321103	Abomasum displacement		40349760	1196	Abomasum displacement		SNP	rs109582413	holstein	stomach morphology trait	Genome	SNP		Genome-wise	Significant	<0.05			displaced abomasum (first lactation)
ZFST region (Table S4)	F22	6	87082705	87082705		ZFST	Animal QTLdb	Health	87212697	87212707	323237	Ketosis		40349760	1707	Ketosis		SNP	rs109582413	holstein		Genome	SNP		Genome-wise	Significant	<0.05			ketosis (third lactation)
Candidate region (Table S6)	R045	6	87082705	87156735	2	ZFST+XPEHH	Animal QTLdb	Health	87212697	87212707	323237	Ketosis		40349760	1707	Ketosis		SNP	rs109582413	holstein		Genome	SNP		Genome-wise	Significant	<0.05			ketosis (third lactation)
XP-EHH region (Table S5)	X009	6	87156735	87156735		XP-EHH (Select)	Animal QTLdb	Health	87212697	87212707	323237	Ketosis		40349760	1707	Ketosis		SNP	rs109582413	holstein		Genome	SNP		Genome-wise	Significant	<0.05			ketosis (third lactation)
ZFST region (Table S4)	F22	6	87082705	87082705		ZFST	Animal QTLdb	Health	87212697	87212707	325338	Milk fever		40349760	1792	Milk fever		SNP	rs109582413	holstein		Genome	SNP		Genome-wise	Significant	<0.05			milk fever (third lactation)		disease process measurement
Candidate region (Table S6)	R045	6	87082705	87156735	2	ZFST+XPEHH	Animal QTLdb	Health	87212697	87212707	325338	Milk fever		40349760	1792	Milk fever		SNP	rs109582413	holstein		Genome	SNP		Genome-wise	Significant	<0.05			milk fever (third lactation)		disease process measurement
XP-EHH region (Table S5)	X009	6	87156735	87156735		XP-EHH (Select)	Animal QTLdb	Health	87212697	87212707	325338	Milk fever		40349760	1792	Milk fever		SNP	rs109582413	holstein		Genome	SNP		Genome-wise	Significant	<0.05			milk fever (third lactation)		disease process measurement
ZFST region (Table S4)	F22	6	87082705	87082705		ZFST	Animal QTLdb	Health	87212697	87212707	328174	Somatic cell score		40349760	1005	Somatic cell score		SNP	rs109582413	holstein	milk somatic cell quantity	Genome	SNP		Genome-wise	Significant	<0.05			somatic cell score (EBV)	milk somatic cell count	milk somatic cell score
Candidate region (Table S6)	R045	6	87082705	87156735	2	ZFST+XPEHH	Animal QTLdb	Health	87212697	87212707	328174	Somatic cell score		40349760	1005	Somatic cell score		SNP	rs109582413	holstein	milk somatic cell quantity	Genome	SNP		Genome-wise	Significant	<0.05			somatic cell score (EBV)	milk somatic cell count	milk somatic cell score
XP-EHH region (Table S5)	X009	6	87156735	87156735		XP-EHH (Select)	Animal QTLdb	Health	87212697	87212707	328174	Somatic cell score		40349760	1005	Somatic cell score		SNP	rs109582413	holstein	milk somatic cell quantity	Genome	SNP		Genome-wise	Significant	<0.05			somatic cell score (EBV)	milk somatic cell count	milk somatic cell score
ZFST region (Table S4)	F22	6	87082705	87082705		ZFST	Animal QTLdb	Health	87212697	87212707	331072	Clinical mastitis		40349760	1146	Clinical mastitis		SNP	rs109582413	holstein		Genome	SNP		Genome-wise	Significant	<0.05			mastitis frequency		disease incidence/prevalence measurement
Candidate region (Table S6)	R045	6	87082705	87156735	2	ZFST+XPEHH	Animal QTLdb	Health	87212697	87212707	331072	Clinical mastitis		40349760	1146	Clinical mastitis		SNP	rs109582413	holstein		Genome	SNP		Genome-wise	Significant	<0.05			mastitis frequency		disease incidence/prevalence measurement
XP-EHH region (Table S5)	X009	6	87156735	87156735		XP-EHH (Select)	Animal QTLdb	Health	87212697	87212707	331072	Clinical mastitis		40349760	1146	Clinical mastitis		SNP	rs109582413	holstein		Genome	SNP		Genome-wise	Significant	<0.05			mastitis frequency		disease incidence/prevalence measurement
ZFST region (Table S4)	F22	6	87082705	87082705		ZFST	Animal QTLdb	Reproduction	87212697	87212707	337499	Interval to first estrus after calving		39300329	1169	Interval to first estrus after calving	days to first heat	SNP	rs109582413	holstein	female fertility trait	Genome	SNP		Genome-wise	Significant	<0.05
Candidate region (Table S6)	R045	6	87082705	87156735	2	ZFST+XPEHH	Animal QTLdb	Reproduction	87212697	87212707	337499	Interval to first estrus after calving		39300329	1169	Interval to first estrus after calving	days to first heat	SNP	rs109582413	holstein	female fertility trait	Genome	SNP		Genome-wise	Significant	<0.05
XP-EHH region (Table S5)	X009	6	87156735	87156735		XP-EHH (Select)	Animal QTLdb	Reproduction	87212697	87212707	337499	Interval to first estrus after calving		39300329	1169	Interval to first estrus after calving	days to first heat	SNP	rs109582413	holstein	female fertility trait	Genome	SNP		Genome-wise	Significant	<0.05
ZFST region (Table S4)	F22	6	87082705	87082705		ZFST	Animal QTLdb	Reproduction	87212697	87212707	337909	Calving to conception interval		39300329	1475	Calving to conception interval		SNP	rs109582413	holstein	female fertility trait	Genome	SNP		Genome-wise	Significant	<0.05			first service period
Candidate region (Table S6)	R045	6	87082705	87156735	2	ZFST+XPEHH	Animal QTLdb	Reproduction	87212697	87212707	337909	Calving to conception interval		39300329	1475	Calving to conception interval		SNP	rs109582413	holstein	female fertility trait	Genome	SNP		Genome-wise	Significant	<0.05			first service period
XP-EHH region (Table S5)	X009	6	87156735	87156735		XP-EHH (Select)	Animal QTLdb	Reproduction	87212697	87212707	337909	Calving to conception interval		39300329	1475	Calving to conception interval		SNP	rs109582413	holstein	female fertility trait	Genome	SNP		Genome-wise	Significant	<0.05			first service period
ZFST region (Table S4)	F22	6	87082705	87082705		ZFST	Animal QTLdb	Health	87212717	87212727	321338	Abomasum displacement		40349760	1196	Abomasum displacement		SNP	rs135901969	holstein	stomach morphology trait	Genome	SNP		Genome-wise	Significant	<0.05			displaced abomasum (first lactation)
Candidate region (Table S6)	R045	6	87082705	87156735	2	ZFST+XPEHH	Animal QTLdb	Health	87212717	87212727	321338	Abomasum displacement		40349760	1196	Abomasum displacement		SNP	rs135901969	holstein	stomach morphology trait	Genome	SNP		Genome-wise	Significant	<0.05			displaced abomasum (first lactation)
XP-EHH region (Table S5)	X009	6	87156735	87156735		XP-EHH (Select)	Animal QTLdb	Health	87212717	87212727	321338	Abomasum displacement		40349760	1196	Abomasum displacement		SNP	rs135901969	holstein	stomach morphology trait	Genome	SNP		Genome-wise	Significant	<0.05			displaced abomasum (first lactation)
ZFST region (Table S4)	F22	6	87082705	87082705		ZFST	Animal QTLdb	Health	87212717	87212727	323734	Ketosis		40349760	1707	Ketosis		SNP	rs135901969	holstein		Genome	SNP		Genome-wise	Significant	<0.05			ketosis (third lactation)
Candidate region (Table S6)	R045	6	87082705	87156735	2	ZFST+XPEHH	Animal QTLdb	Health	87212717	87212727	323734	Ketosis		40349760	1707	Ketosis		SNP	rs135901969	holstein		Genome	SNP		Genome-wise	Significant	<0.05			ketosis (third lactation)
XP-EHH region (Table S5)	X009	6	87156735	87156735		XP-EHH (Select)	Animal QTLdb	Health	87212717	87212727	323734	Ketosis		40349760	1707	Ketosis		SNP	rs135901969	holstein		Genome	SNP		Genome-wise	Significant	<0.05			ketosis (third lactation)
ZFST region (Table S4)	F22	6	87082705	87082705		ZFST	Animal QTLdb	Health	87212717	87212727	325869	Milk fever		40349760	1792	Milk fever		SNP	rs135901969	holstein		Genome	SNP		Genome-wise	Significant	<0.05			milk fever (third lactation)		disease process measurement
Candidate region (Table S6)	R045	6	87082705	87156735	2	ZFST+XPEHH	Animal QTLdb	Health	87212717	87212727	325869	Milk fever		40349760	1792	Milk fever		SNP	rs135901969	holstein		Genome	SNP		Genome-wise	Significant	<0.05			milk fever (third lactation)		disease process measurement
XP-EHH region (Table S5)	X009	6	87156735	87156735		XP-EHH (Select)	Animal QTLdb	Health	87212717	87212727	325869	Milk fever		40349760	1792	Milk fever		SNP	rs135901969	holstein		Genome	SNP		Genome-wise	Significant	<0.05			milk fever (third lactation)		disease process measurement
ZFST region (Table S4)	F22	6	87082705	87082705		ZFST	Animal QTLdb	Health	87212717	87212727	331511	Clinical mastitis		40349760	1146	Clinical mastitis		SNP	rs135901969	holstein		Genome	SNP		Genome-wise	Significant	<0.05			mastitis frequency		disease incidence/prevalence measurement
Candidate region (Table S6)	R045	6	87082705	87156735	2	ZFST+XPEHH	Animal QTLdb	Health	87212717	87212727	331511	Clinical mastitis		40349760	1146	Clinical mastitis		SNP	rs135901969	holstein		Genome	SNP		Genome-wise	Significant	<0.05			mastitis frequency		disease incidence/prevalence measurement
XP-EHH region (Table S5)	X009	6	87156735	87156735		XP-EHH (Select)	Animal QTLdb	Health	87212717	87212727	331511	Clinical mastitis		40349760	1146	Clinical mastitis		SNP	rs135901969	holstein		Genome	SNP		Genome-wise	Significant	<0.05			mastitis frequency		disease incidence/prevalence measurement
ZFST region (Table S4)	F22	6	87082705	87082705		ZFST	Animal QTLdb	Health	87212730	87212740	179545	Ketosis		31311492	1707	Ketosis		SNP	rs133863567	holstein		Genome	SNP	Mendelian	Genome-wise	Significant				ketosis (third lactation)
Candidate region (Table S6)	R045	6	87082705	87156735	2	ZFST+XPEHH	Animal QTLdb	Health	87212730	87212740	179545	Ketosis		31311492	1707	Ketosis		SNP	rs133863567	holstein		Genome	SNP	Mendelian	Genome-wise	Significant				ketosis (third lactation)
XP-EHH region (Table S5)	X009	6	87156735	87156735		XP-EHH (Select)	Animal QTLdb	Health	87212730	87212740	179545	Ketosis		31311492	1707	Ketosis		SNP	rs133863567	holstein		Genome	SNP	Mendelian	Genome-wise	Significant				ketosis (third lactation)
ZFST region (Table S4)	F22	6	87082705	87082705		ZFST	Animal QTLdb	Health	87212839	87212849	321285	Abomasum displacement		40349760	1196	Abomasum displacement		SNP	rs132771618	holstein	stomach morphology trait	Genome	SNP		Genome-wise	Significant	<0.05			displaced abomasum (first lactation)
Candidate region (Table S6)	R045	6	87082705	87156735	2	ZFST+XPEHH	Animal QTLdb	Health	87212839	87212849	321285	Abomasum displacement		40349760	1196	Abomasum displacement		SNP	rs132771618	holstein	stomach morphology trait	Genome	SNP		Genome-wise	Significant	<0.05			displaced abomasum (first lactation)
XP-EHH region (Table S5)	X009	6	87156735	87156735		XP-EHH (Select)	Animal QTLdb	Health	87212839	87212849	321285	Abomasum displacement		40349760	1196	Abomasum displacement		SNP	rs132771618	holstein	stomach morphology trait	Genome	SNP		Genome-wise	Significant	<0.05			displaced abomasum (first lactation)
ZFST region (Table S4)	F22	6	87082705	87082705		ZFST	Animal QTLdb	Health	87212839	87212849	323669	Ketosis		40349760	1707	Ketosis		SNP	rs132771618	holstein		Genome	SNP		Genome-wise	Significant	<0.05			ketosis (third lactation)
Candidate region (Table S6)	R045	6	87082705	87156735	2	ZFST+XPEHH	Animal QTLdb	Health	87212839	87212849	323669	Ketosis		40349760	1707	Ketosis		SNP	rs132771618	holstein		Genome	SNP		Genome-wise	Significant	<0.05			ketosis (third lactation)
XP-EHH region (Table S5)	X009	6	87156735	87156735		XP-EHH (Select)	Animal QTLdb	Health	87212839	87212849	323669	Ketosis		40349760	1707	Ketosis		SNP	rs132771618	holstein		Genome	SNP		Genome-wise	Significant	<0.05			ketosis (third lactation)
ZFST region (Table S4)	F22	6	87082705	87082705		ZFST	Animal QTLdb	Health	87212839	87212849	325796	Milk fever		40349760	1792	Milk fever		SNP	rs132771618	holstein		Genome	SNP		Genome-wise	Significant	<0.05			milk fever (third lactation)		disease process measurement
Candidate region (Table S6)	R045	6	87082705	87156735	2	ZFST+XPEHH	Animal QTLdb	Health	87212839	87212849	325796	Milk fever		40349760	1792	Milk fever		SNP	rs132771618	holstein		Genome	SNP		Genome-wise	Significant	<0.05			milk fever (third lactation)		disease process measurement
XP-EHH region (Table S5)	X009	6	87156735	87156735		XP-EHH (Select)	Animal QTLdb	Health	87212839	87212849	325796	Milk fever		40349760	1792	Milk fever		SNP	rs132771618	holstein		Genome	SNP		Genome-wise	Significant	<0.05			milk fever (third lactation)		disease process measurement
ZFST region (Table S4)	F22	6	87082705	87082705		ZFST	Animal QTLdb	Health	87212839	87212849	331428	Clinical mastitis		40349760	1146	Clinical mastitis		SNP	rs132771618	holstein		Genome	SNP		Genome-wise	Significant	<0.05			mastitis frequency		disease incidence/prevalence measurement
Candidate region (Table S6)	R045	6	87082705	87156735	2	ZFST+XPEHH	Animal QTLdb	Health	87212839	87212849	331428	Clinical mastitis		40349760	1146	Clinical mastitis		SNP	rs132771618	holstein		Genome	SNP		Genome-wise	Significant	<0.05			mastitis frequency		disease incidence/prevalence measurement
XP-EHH region (Table S5)	X009	6	87156735	87156735		XP-EHH (Select)	Animal QTLdb	Health	87212839	87212849	331428	Clinical mastitis		40349760	1146	Clinical mastitis		SNP	rs132771618	holstein		Genome	SNP		Genome-wise	Significant	<0.05			mastitis frequency		disease incidence/prevalence measurement
ZFST region (Table S4)	F22	6	87082705	87082705		ZFST	Animal QTLdb	Health	87212909	87212919	323171	Ketosis		40349760	1707	Ketosis		SNP	rs109380145	holstein		Genome	SNP		Genome-wise	Significant	<0.05			ketosis (third lactation)
Candidate region (Table S6)	R045	6	87082705	87156735	2	ZFST+XPEHH	Animal QTLdb	Health	87212909	87212919	323171	Ketosis		40349760	1707	Ketosis		SNP	rs109380145	holstein		Genome	SNP		Genome-wise	Significant	<0.05			ketosis (third lactation)
XP-EHH region (Table S5)	X009	6	87156735	87156735		XP-EHH (Select)	Animal QTLdb	Health	87212909	87212919	323171	Ketosis		40349760	1707	Ketosis		SNP	rs109380145	holstein		Genome	SNP		Genome-wise	Significant	<0.05			ketosis (third lactation)
ZFST region (Table S4)	F22	6	87082705	87082705		ZFST	Animal QTLdb	Health	87212909	87212919	325271	Milk fever		40349760	1792	Milk fever		SNP	rs109380145	holstein		Genome	SNP		Genome-wise	Significant	<0.05			milk fever (third lactation)		disease process measurement
Candidate region (Table S6)	R045	6	87082705	87156735	2	ZFST+XPEHH	Animal QTLdb	Health	87212909	87212919	325271	Milk fever		40349760	1792	Milk fever		SNP	rs109380145	holstein		Genome	SNP		Genome-wise	Significant	<0.05			milk fever (third lactation)		disease process measurement
XP-EHH region (Table S5)	X009	6	87156735	87156735		XP-EHH (Select)	Animal QTLdb	Health	87212909	87212919	325271	Milk fever		40349760	1792	Milk fever		SNP	rs109380145	holstein		Genome	SNP		Genome-wise	Significant	<0.05			milk fever (third lactation)		disease process measurement
ZFST region (Table S4)	F22	6	87082705	87082705		ZFST	Animal QTLdb	Health	87212909	87212919	331022	Clinical mastitis		40349760	1146	Clinical mastitis		SNP	rs109380145	holstein		Genome	SNP		Genome-wise	Significant	<0.05			mastitis frequency		disease incidence/prevalence measurement
Candidate region (Table S6)	R045	6	87082705	87156735	2	ZFST+XPEHH	Animal QTLdb	Health	87212909	87212919	331022	Clinical mastitis		40349760	1146	Clinical mastitis		SNP	rs109380145	holstein		Genome	SNP		Genome-wise	Significant	<0.05			mastitis frequency		disease incidence/prevalence measurement
XP-EHH region (Table S5)	X009	6	87156735	87156735		XP-EHH (Select)	Animal QTLdb	Health	87212909	87212919	331022	Clinical mastitis		40349760	1146	Clinical mastitis		SNP	rs109380145	holstein		Genome	SNP		Genome-wise	Significant	<0.05			mastitis frequency		disease incidence/prevalence measurement
ZFST region (Table S4)	F22	6	87082705	87082705		ZFST	Animal QTLdb	Reproduction	87212909	87212919	337495	Interval to first estrus after calving		39300329	1169	Interval to first estrus after calving	days to first heat	SNP	rs109380145	holstein	female fertility trait	Genome	SNP		Genome-wise	Significant	<0.05
Candidate region (Table S6)	R045	6	87082705	87156735	2	ZFST+XPEHH	Animal QTLdb	Reproduction	87212909	87212919	337495	Interval to first estrus after calving		39300329	1169	Interval to first estrus after calving	days to first heat	SNP	rs109380145	holstein	female fertility trait	Genome	SNP		Genome-wise	Significant	<0.05
XP-EHH region (Table S5)	X009	6	87156735	87156735		XP-EHH (Select)	Animal QTLdb	Reproduction	87212909	87212919	337495	Interval to first estrus after calving		39300329	1169	Interval to first estrus after calving	days to first heat	SNP	rs109380145	holstein	female fertility trait	Genome	SNP		Genome-wise	Significant	<0.05
ZFST region (Table S4)	F22	6	87082705	87082705		ZFST	Animal QTLdb	Health	87213199	87213209	323717	Ketosis		40349760	1707	Ketosis		SNP	rs134928046	holstein		Genome	SNP		Genome-wise	Significant	<0.05			ketosis (third lactation)
Candidate region (Table S6)	R045	6	87082705	87156735	2	ZFST+XPEHH	Animal QTLdb	Health	87213199	87213209	323717	Ketosis		40349760	1707	Ketosis		SNP	rs134928046	holstein		Genome	SNP		Genome-wise	Significant	<0.05			ketosis (third lactation)
XP-EHH region (Table S5)	X009	6	87156735	87156735		XP-EHH (Select)	Animal QTLdb	Health	87213199	87213209	323717	Ketosis		40349760	1707	Ketosis		SNP	rs134928046	holstein		Genome	SNP		Genome-wise	Significant	<0.05			ketosis (third lactation)
ZFST region (Table S4)	F22	6	87082705	87082705		ZFST	Animal QTLdb	Health	87213199	87213209	325851	Milk fever		40349760	1792	Milk fever		SNP	rs134928046	holstein		Genome	SNP		Genome-wise	Significant	<0.05			milk fever (third lactation)		disease process measurement
Candidate region (Table S6)	R045	6	87082705	87156735	2	ZFST+XPEHH	Animal QTLdb	Health	87213199	87213209	325851	Milk fever		40349760	1792	Milk fever		SNP	rs134928046	holstein		Genome	SNP		Genome-wise	Significant	<0.05			milk fever (third lactation)		disease process measurement
XP-EHH region (Table S5)	X009	6	87156735	87156735		XP-EHH (Select)	Animal QTLdb	Health	87213199	87213209	325851	Milk fever		40349760	1792	Milk fever		SNP	rs134928046	holstein		Genome	SNP		Genome-wise	Significant	<0.05			milk fever (third lactation)		disease process measurement
ZFST region (Table S4)	F22	6	87082705	87082705		ZFST	Animal QTLdb	Health	87213199	87213209	331486	Clinical mastitis		40349760	1146	Clinical mastitis		SNP	rs134928046	holstein		Genome	SNP		Genome-wise	Significant	<0.05			mastitis frequency		disease incidence/prevalence measurement
Candidate region (Table S6)	R045	6	87082705	87156735	2	ZFST+XPEHH	Animal QTLdb	Health	87213199	87213209	331486	Clinical mastitis		40349760	1146	Clinical mastitis		SNP	rs134928046	holstein		Genome	SNP		Genome-wise	Significant	<0.05			mastitis frequency		disease incidence/prevalence measurement
XP-EHH region (Table S5)	X009	6	87156735	87156735		XP-EHH (Select)	Animal QTLdb	Health	87213199	87213209	331486	Clinical mastitis		40349760	1146	Clinical mastitis		SNP	rs134928046	holstein		Genome	SNP		Genome-wise	Significant	<0.05			mastitis frequency		disease incidence/prevalence measurement
ZFST region (Table S4)	F22	6	87082705	87082705		ZFST	Animal QTLdb	Health	87213261	87213271	323838	Ketosis		40349760	1707	Ketosis		SNP	rs208226540	holstein		Genome	SNP		Genome-wise	Significant	<0.05			ketosis (third lactation)
Candidate region (Table S6)	R045	6	87082705	87156735	2	ZFST+XPEHH	Animal QTLdb	Health	87213261	87213271	323838	Ketosis		40349760	1707	Ketosis		SNP	rs208226540	holstein		Genome	SNP		Genome-wise	Significant	<0.05			ketosis (third lactation)
XP-EHH region (Table S5)	X009	6	87156735	87156735		XP-EHH (Select)	Animal QTLdb	Health	87213261	87213271	323838	Ketosis		40349760	1707	Ketosis		SNP	rs208226540	holstein		Genome	SNP		Genome-wise	Significant	<0.05			ketosis (third lactation)
ZFST region (Table S4)	F22	6	87082705	87082705		ZFST	Animal QTLdb	Health	87213261	87213271	325988	Milk fever		40349760	1792	Milk fever		SNP	rs208226540	holstein		Genome	SNP		Genome-wise	Significant	<0.05			milk fever (third lactation)		disease process measurement
Candidate region (Table S6)	R045	6	87082705	87156735	2	ZFST+XPEHH	Animal QTLdb	Health	87213261	87213271	325988	Milk fever		40349760	1792	Milk fever		SNP	rs208226540	holstein		Genome	SNP		Genome-wise	Significant	<0.05			milk fever (third lactation)		disease process measurement
XP-EHH region (Table S5)	X009	6	87156735	87156735		XP-EHH (Select)	Animal QTLdb	Health	87213261	87213271	325988	Milk fever		40349760	1792	Milk fever		SNP	rs208226540	holstein		Genome	SNP		Genome-wise	Significant	<0.05			milk fever (third lactation)		disease process measurement
ZFST region (Table S4)	F22	6	87082705	87082705		ZFST	Animal QTLdb	Health	87213261	87213271	331643	Clinical mastitis		40349760	1146	Clinical mastitis		SNP	rs208226540	holstein		Genome	SNP		Genome-wise	Significant	<0.05			mastitis frequency		disease incidence/prevalence measurement
Candidate region (Table S6)	R045	6	87082705	87156735	2	ZFST+XPEHH	Animal QTLdb	Health	87213261	87213271	331643	Clinical mastitis		40349760	1146	Clinical mastitis		SNP	rs208226540	holstein		Genome	SNP		Genome-wise	Significant	<0.05			mastitis frequency		disease incidence/prevalence measurement
XP-EHH region (Table S5)	X009	6	87156735	87156735		XP-EHH (Select)	Animal QTLdb	Health	87213261	87213271	331643	Clinical mastitis		40349760	1146	Clinical mastitis		SNP	rs208226540	holstein		Genome	SNP		Genome-wise	Significant	<0.05			mastitis frequency		disease incidence/prevalence measurement
ZFST region (Table S4)	F22	6	87082705	87082705		ZFST	Animal QTLdb	Reproduction	87213261	87213271	337554	Interval to first estrus after calving		39300329	1169	Interval to first estrus after calving	days to first heat	SNP	rs208226540	holstein	female fertility trait	Genome	SNP		Genome-wise	Significant	<0.05
Candidate region (Table S6)	R045	6	87082705	87156735	2	ZFST+XPEHH	Animal QTLdb	Reproduction	87213261	87213271	337554	Interval to first estrus after calving		39300329	1169	Interval to first estrus after calving	days to first heat	SNP	rs208226540	holstein	female fertility trait	Genome	SNP		Genome-wise	Significant	<0.05
XP-EHH region (Table S5)	X009	6	87156735	87156735		XP-EHH (Select)	Animal QTLdb	Reproduction	87213261	87213271	337554	Interval to first estrus after calving		39300329	1169	Interval to first estrus after calving	days to first heat	SNP	rs208226540	holstein	female fertility trait	Genome	SNP		Genome-wise	Significant	<0.05
ZFST region (Table S4)	F22	6	87082705	87082705		ZFST	Animal QTLdb	Health	87213466	87213476	323640	Ketosis		40349760	1707	Ketosis		SNP	rs110961663	holstein		Genome	SNP		Genome-wise	Significant	<0.05			ketosis (third lactation)
Candidate region (Table S6)	R045	6	87082705	87156735	2	ZFST+XPEHH	Animal QTLdb	Health	87213466	87213476	323640	Ketosis		40349760	1707	Ketosis		SNP	rs110961663	holstein		Genome	SNP		Genome-wise	Significant	<0.05			ketosis (third lactation)
XP-EHH region (Table S5)	X009	6	87156735	87156735		XP-EHH (Select)	Animal QTLdb	Health	87213466	87213476	323640	Ketosis		40349760	1707	Ketosis		SNP	rs110961663	holstein		Genome	SNP		Genome-wise	Significant	<0.05			ketosis (third lactation)
ZFST region (Table S4)	F22	6	87082705	87082705		ZFST	Animal QTLdb	Health	87213466	87213476	325766	Milk fever		40349760	1792	Milk fever		SNP	rs110961663	holstein		Genome	SNP		Genome-wise	Significant	<0.05			milk fever (third lactation)		disease process measurement
Candidate region (Table S6)	R045	6	87082705	87156735	2	ZFST+XPEHH	Animal QTLdb	Health	87213466	87213476	325766	Milk fever		40349760	1792	Milk fever		SNP	rs110961663	holstein		Genome	SNP		Genome-wise	Significant	<0.05			milk fever (third lactation)		disease process measurement
XP-EHH region (Table S5)	X009	6	87156735	87156735		XP-EHH (Select)	Animal QTLdb	Health	87213466	87213476	325766	Milk fever		40349760	1792	Milk fever		SNP	rs110961663	holstein		Genome	SNP		Genome-wise	Significant	<0.05			milk fever (third lactation)		disease process measurement
ZFST region (Table S4)	F22	6	87082705	87082705		ZFST	Animal QTLdb	Health	87213466	87213476	331403	Clinical mastitis		40349760	1146	Clinical mastitis		SNP	rs110961663	holstein		Genome	SNP		Genome-wise	Significant	<0.05			mastitis frequency		disease incidence/prevalence measurement
Candidate region (Table S6)	R045	6	87082705	87156735	2	ZFST+XPEHH	Animal QTLdb	Health	87213466	87213476	331403	Clinical mastitis		40349760	1146	Clinical mastitis		SNP	rs110961663	holstein		Genome	SNP		Genome-wise	Significant	<0.05			mastitis frequency		disease incidence/prevalence measurement
XP-EHH region (Table S5)	X009	6	87156735	87156735		XP-EHH (Select)	Animal QTLdb	Health	87213466	87213476	331403	Clinical mastitis		40349760	1146	Clinical mastitis		SNP	rs110961663	holstein		Genome	SNP		Genome-wise	Significant	<0.05			mastitis frequency		disease incidence/prevalence measurement
ZFST region (Table S4)	F22	6	87082705	87082705		ZFST	Animal QTLdb	Reproduction	87213466	87213476	337540	Interval to first estrus after calving		39300329	1169	Interval to first estrus after calving	days to first heat	SNP	rs110961663	holstein	female fertility trait	Genome	SNP		Genome-wise	Significant	<0.05
Candidate region (Table S6)	R045	6	87082705	87156735	2	ZFST+XPEHH	Animal QTLdb	Reproduction	87213466	87213476	337540	Interval to first estrus after calving		39300329	1169	Interval to first estrus after calving	days to first heat	SNP	rs110961663	holstein	female fertility trait	Genome	SNP		Genome-wise	Significant	<0.05
XP-EHH region (Table S5)	X009	6	87156735	87156735		XP-EHH (Select)	Animal QTLdb	Reproduction	87213466	87213476	337540	Interval to first estrus after calving		39300329	1169	Interval to first estrus after calving	days to first heat	SNP	rs110961663	holstein	female fertility trait	Genome	SNP		Genome-wise	Significant	<0.05
ZFST region (Table S4)	F22	6	87082705	87082705		ZFST	Animal QTLdb	Health	87213530	87213540	323132	Ketosis		40349760	1707	Ketosis		SNP	rs109260517	holstein		Genome	SNP		Genome-wise	Significant	<0.05			ketosis (third lactation)
Candidate region (Table S6)	R045	6	87082705	87156735	2	ZFST+XPEHH	Animal QTLdb	Health	87213530	87213540	323132	Ketosis		40349760	1707	Ketosis		SNP	rs109260517	holstein		Genome	SNP		Genome-wise	Significant	<0.05			ketosis (third lactation)
XP-EHH region (Table S5)	X009	6	87156735	87156735		XP-EHH (Select)	Animal QTLdb	Health	87213530	87213540	323132	Ketosis		40349760	1707	Ketosis		SNP	rs109260517	holstein		Genome	SNP		Genome-wise	Significant	<0.05			ketosis (third lactation)
ZFST region (Table S4)	F22	6	87082705	87082705		ZFST	Animal QTLdb	Health	87213530	87213540	325228	Milk fever		40349760	1792	Milk fever		SNP	rs109260517	holstein		Genome	SNP		Genome-wise	Significant	<0.05			milk fever (third lactation)		disease process measurement
Candidate region (Table S6)	R045	6	87082705	87156735	2	ZFST+XPEHH	Animal QTLdb	Health	87213530	87213540	325228	Milk fever		40349760	1792	Milk fever		SNP	rs109260517	holstein		Genome	SNP		Genome-wise	Significant	<0.05			milk fever (third lactation)		disease process measurement
XP-EHH region (Table S5)	X009	6	87156735	87156735		XP-EHH (Select)	Animal QTLdb	Health	87213530	87213540	325228	Milk fever		40349760	1792	Milk fever		SNP	rs109260517	holstein		Genome	SNP		Genome-wise	Significant	<0.05			milk fever (third lactation)		disease process measurement
ZFST region (Table S4)	F22	6	87082705	87082705		ZFST	Animal QTLdb	Reproduction	87213530	87213540	337491	Interval to first estrus after calving		39300329	1169	Interval to first estrus after calving	days to first heat	SNP	rs109260517	holstein	female fertility trait	Genome	SNP		Genome-wise	Significant	<0.05
Candidate region (Table S6)	R045	6	87082705	87156735	2	ZFST+XPEHH	Animal QTLdb	Reproduction	87213530	87213540	337491	Interval to first estrus after calving		39300329	1169	Interval to first estrus after calving	days to first heat	SNP	rs109260517	holstein	female fertility trait	Genome	SNP		Genome-wise	Significant	<0.05
XP-EHH region (Table S5)	X009	6	87156735	87156735		XP-EHH (Select)	Animal QTLdb	Reproduction	87213530	87213540	337491	Interval to first estrus after calving		39300329	1169	Interval to first estrus after calving	days to first heat	SNP	rs109260517	holstein	female fertility trait	Genome	SNP		Genome-wise	Significant	<0.05
ZFST region (Table S4)	F22	6	87082705	87082705		ZFST	Animal QTLdb	Health	87213561	87213571	321058	Abomasum displacement		40349760	1196	Abomasum displacement		SNP	rs109203355	holstein	stomach morphology trait	Genome	SNP		Genome-wise	Significant	<0.05			displaced abomasum (first lactation)
Candidate region (Table S6)	R045	6	87082705	87156735	2	ZFST+XPEHH	Animal QTLdb	Health	87213561	87213571	321058	Abomasum displacement		40349760	1196	Abomasum displacement		SNP	rs109203355	holstein	stomach morphology trait	Genome	SNP		Genome-wise	Significant	<0.05			displaced abomasum (first lactation)
XP-EHH region (Table S5)	X009	6	87156735	87156735		XP-EHH (Select)	Animal QTLdb	Health	87213561	87213571	321058	Abomasum displacement		40349760	1196	Abomasum displacement		SNP	rs109203355	holstein	stomach morphology trait	Genome	SNP		Genome-wise	Significant	<0.05			displaced abomasum (first lactation)
ZFST region (Table S4)	F22	6	87082705	87082705		ZFST	Animal QTLdb	Health	87213561	87213571	323106	Ketosis		40349760	1707	Ketosis		SNP	rs109203355	holstein		Genome	SNP		Genome-wise	Significant	<0.05			ketosis (third lactation)
Candidate region (Table S6)	R045	6	87082705	87156735	2	ZFST+XPEHH	Animal QTLdb	Health	87213561	87213571	323106	Ketosis		40349760	1707	Ketosis		SNP	rs109203355	holstein		Genome	SNP		Genome-wise	Significant	<0.05			ketosis (third lactation)
XP-EHH region (Table S5)	X009	6	87156735	87156735		XP-EHH (Select)	Animal QTLdb	Health	87213561	87213571	323106	Ketosis		40349760	1707	Ketosis		SNP	rs109203355	holstein		Genome	SNP		Genome-wise	Significant	<0.05			ketosis (third lactation)
ZFST region (Table S4)	F22	6	87082705	87082705		ZFST	Animal QTLdb	Health	87213561	87213571	325201	Milk fever		40349760	1792	Milk fever		SNP	rs109203355	holstein		Genome	SNP		Genome-wise	Significant	<0.05			milk fever (third lactation)		disease process measurement
Candidate region (Table S6)	R045	6	87082705	87156735	2	ZFST+XPEHH	Animal QTLdb	Health	87213561	87213571	325201	Milk fever		40349760	1792	Milk fever		SNP	rs109203355	holstein		Genome	SNP		Genome-wise	Significant	<0.05			milk fever (third lactation)		disease process measurement
XP-EHH region (Table S5)	X009	6	87156735	87156735		XP-EHH (Select)	Animal QTLdb	Health	87213561	87213571	325201	Milk fever		40349760	1792	Milk fever		SNP	rs109203355	holstein		Genome	SNP		Genome-wise	Significant	<0.05			milk fever (third lactation)		disease process measurement
ZFST region (Table S4)	F22	6	87082705	87082705		ZFST	Animal QTLdb	Health	87213561	87213571	328028	Somatic cell score		40349760	1005	Somatic cell score		SNP	rs109203355	holstein	milk somatic cell quantity	Genome	SNP		Genome-wise	Significant	<0.05			somatic cell score (EBV)	milk somatic cell count	milk somatic cell score
Candidate region (Table S6)	R045	6	87082705	87156735	2	ZFST+XPEHH	Animal QTLdb	Health	87213561	87213571	328028	Somatic cell score		40349760	1005	Somatic cell score		SNP	rs109203355	holstein	milk somatic cell quantity	Genome	SNP		Genome-wise	Significant	<0.05			somatic cell score (EBV)	milk somatic cell count	milk somatic cell score
XP-EHH region (Table S5)	X009	6	87156735	87156735		XP-EHH (Select)	Animal QTLdb	Health	87213561	87213571	328028	Somatic cell score		40349760	1005	Somatic cell score		SNP	rs109203355	holstein	milk somatic cell quantity	Genome	SNP		Genome-wise	Significant	<0.05			somatic cell score (EBV)	milk somatic cell count	milk somatic cell score
ZFST region (Table S4)	F22	6	87082705	87082705		ZFST	Animal QTLdb	Health	87213561	87213571	330965	Clinical mastitis		40349760	1146	Clinical mastitis		SNP	rs109203355	holstein		Genome	SNP		Genome-wise	Significant	<0.05			mastitis frequency		disease incidence/prevalence measurement
Candidate region (Table S6)	R045	6	87082705	87156735	2	ZFST+XPEHH	Animal QTLdb	Health	87213561	87213571	330965	Clinical mastitis		40349760	1146	Clinical mastitis		SNP	rs109203355	holstein		Genome	SNP		Genome-wise	Significant	<0.05			mastitis frequency		disease incidence/prevalence measurement
XP-EHH region (Table S5)	X009	6	87156735	87156735		XP-EHH (Select)	Animal QTLdb	Health	87213561	87213571	330965	Clinical mastitis		40349760	1146	Clinical mastitis		SNP	rs109203355	holstein		Genome	SNP		Genome-wise	Significant	<0.05			mastitis frequency		disease incidence/prevalence measurement
ZFST region (Table S4)	F22	6	87082705	87082705		ZFST	Animal QTLdb	Reproduction	87213561	87213571	337873	Calving to conception interval		39300329	1475	Calving to conception interval		SNP	rs109203355	holstein	female fertility trait	Genome	SNP		Genome-wise	Significant	<0.05			first service period
Candidate region (Table S6)	R045	6	87082705	87156735	2	ZFST+XPEHH	Animal QTLdb	Reproduction	87213561	87213571	337873	Calving to conception interval		39300329	1475	Calving to conception interval		SNP	rs109203355	holstein	female fertility trait	Genome	SNP		Genome-wise	Significant	<0.05			first service period
XP-EHH region (Table S5)	X009	6	87156735	87156735		XP-EHH (Select)	Animal QTLdb	Reproduction	87213561	87213571	337873	Calving to conception interval		39300329	1475	Calving to conception interval		SNP	rs109203355	holstein	female fertility trait	Genome	SNP		Genome-wise	Significant	<0.05			first service period
ZFST region (Table S4)	F22	6	87082705	87082705		ZFST	Animal QTLdb	Health	87213819	87213829	321289	Abomasum displacement		40349760	1196	Abomasum displacement		SNP	rs132978947	holstein	stomach morphology trait	Genome	SNP		Genome-wise	Significant	<0.05			displaced abomasum (first lactation)
Candidate region (Table S6)	R045	6	87082705	87156735	2	ZFST+XPEHH	Animal QTLdb	Health	87213819	87213829	321289	Abomasum displacement		40349760	1196	Abomasum displacement		SNP	rs132978947	holstein	stomach morphology trait	Genome	SNP		Genome-wise	Significant	<0.05			displaced abomasum (first lactation)
XP-EHH region (Table S5)	X009	6	87156735	87156735		XP-EHH (Select)	Animal QTLdb	Health	87213819	87213829	321289	Abomasum displacement		40349760	1196	Abomasum displacement		SNP	rs132978947	holstein	stomach morphology trait	Genome	SNP		Genome-wise	Significant	<0.05			displaced abomasum (first lactation)
ZFST region (Table S4)	F22	6	87082705	87082705		ZFST	Animal QTLdb	Health	87213819	87213829	323675	Ketosis		40349760	1707	Ketosis		SNP	rs132978947	holstein		Genome	SNP		Genome-wise	Significant	<0.05			ketosis (third lactation)
Candidate region (Table S6)	R045	6	87082705	87156735	2	ZFST+XPEHH	Animal QTLdb	Health	87213819	87213829	323675	Ketosis		40349760	1707	Ketosis		SNP	rs132978947	holstein		Genome	SNP		Genome-wise	Significant	<0.05			ketosis (third lactation)
XP-EHH region (Table S5)	X009	6	87156735	87156735		XP-EHH (Select)	Animal QTLdb	Health	87213819	87213829	323675	Ketosis		40349760	1707	Ketosis		SNP	rs132978947	holstein		Genome	SNP		Genome-wise	Significant	<0.05			ketosis (third lactation)
ZFST region (Table S4)	F22	6	87082705	87082705		ZFST	Animal QTLdb	Health	87213819	87213829	325802	Milk fever		40349760	1792	Milk fever		SNP	rs132978947	holstein		Genome	SNP		Genome-wise	Significant	<0.05			milk fever (third lactation)		disease process measurement
Candidate region (Table S6)	R045	6	87082705	87156735	2	ZFST+XPEHH	Animal QTLdb	Health	87213819	87213829	325802	Milk fever		40349760	1792	Milk fever		SNP	rs132978947	holstein		Genome	SNP		Genome-wise	Significant	<0.05			milk fever (third lactation)		disease process measurement
XP-EHH region (Table S5)	X009	6	87156735	87156735		XP-EHH (Select)	Animal QTLdb	Health	87213819	87213829	325802	Milk fever		40349760	1792	Milk fever		SNP	rs132978947	holstein		Genome	SNP		Genome-wise	Significant	<0.05			milk fever (third lactation)		disease process measurement
ZFST region (Table S4)	F22	6	87082705	87082705		ZFST	Animal QTLdb	Health	87213819	87213829	331432	Clinical mastitis		40349760	1146	Clinical mastitis		SNP	rs132978947	holstein		Genome	SNP		Genome-wise	Significant	<0.05			mastitis frequency		disease incidence/prevalence measurement
Candidate region (Table S6)	R045	6	87082705	87156735	2	ZFST+XPEHH	Animal QTLdb	Health	87213819	87213829	331432	Clinical mastitis		40349760	1146	Clinical mastitis		SNP	rs132978947	holstein		Genome	SNP		Genome-wise	Significant	<0.05			mastitis frequency		disease incidence/prevalence measurement
XP-EHH region (Table S5)	X009	6	87156735	87156735		XP-EHH (Select)	Animal QTLdb	Health	87213819	87213829	331432	Clinical mastitis		40349760	1146	Clinical mastitis		SNP	rs132978947	holstein		Genome	SNP		Genome-wise	Significant	<0.05			mastitis frequency		disease incidence/prevalence measurement
ZFST region (Table S4)	F22	6	87082705	87082705		ZFST	Animal QTLdb	Production	87213957	87213967	122720	Length of productive life		27889128	1067	Length of productive life	PTA productive life	SNP	rs110352004	holstein	life span trait	Genome	SNP	Mendelian	Genome-wise	Significant	<0.05
Candidate region (Table S6)	R045	6	87082705	87156735	2	ZFST+XPEHH	Animal QTLdb	Production	87213957	87213967	122720	Length of productive life		27889128	1067	Length of productive life	PTA productive life	SNP	rs110352004	holstein	life span trait	Genome	SNP	Mendelian	Genome-wise	Significant	<0.05
XP-EHH region (Table S5)	X009	6	87156735	87156735		XP-EHH (Select)	Animal QTLdb	Production	87213957	87213967	122720	Length of productive life		27889128	1067	Length of productive life	PTA productive life	SNP	rs110352004	holstein	life span trait	Genome	SNP	Mendelian	Genome-wise	Significant	<0.05
ZFST region (Table S4)	F22	6	87082705	87082705		ZFST	Animal QTLdb	Production	87213957	87213967	123201	Length of productive life		27889128	1067	Length of productive life	PTA productive life	SNP	rs110352004	holstein	life span trait	Genome	SNP	Mendelian	Genome-wise	Significant	<0.05
Candidate region (Table S6)	R045	6	87082705	87156735	2	ZFST+XPEHH	Animal QTLdb	Production	87213957	87213967	123201	Length of productive life		27889128	1067	Length of productive life	PTA productive life	SNP	rs110352004	holstein	life span trait	Genome	SNP	Mendelian	Genome-wise	Significant	<0.05
XP-EHH region (Table S5)	X009	6	87156735	87156735		XP-EHH (Select)	Animal QTLdb	Production	87213957	87213967	123201	Length of productive life		27889128	1067	Length of productive life	PTA productive life	SNP	rs110352004	holstein	life span trait	Genome	SNP	Mendelian	Genome-wise	Significant	<0.05
ZFST region (Table S4)	F22	6	87082705	87082705		ZFST	Animal QTLdb	Health	87213957	87213967	137409	Clinical mastitis		27760518	1146	Clinical mastitis		SNP	rs110352004	norwegian red		Genome	SNP	Mendelian	Chromosome-wise	Significant	<0.001			mastitis frequency		disease incidence/prevalence measurement
Candidate region (Table S6)	R045	6	87082705	87156735	2	ZFST+XPEHH	Animal QTLdb	Health	87213957	87213967	137409	Clinical mastitis		27760518	1146	Clinical mastitis		SNP	rs110352004	norwegian red		Genome	SNP	Mendelian	Chromosome-wise	Significant	<0.001			mastitis frequency		disease incidence/prevalence measurement
XP-EHH region (Table S5)	X009	6	87156735	87156735		XP-EHH (Select)	Animal QTLdb	Health	87213957	87213967	137409	Clinical mastitis		27760518	1146	Clinical mastitis		SNP	rs110352004	norwegian red		Genome	SNP	Mendelian	Chromosome-wise	Significant	<0.001			mastitis frequency		disease incidence/prevalence measurement
ZFST region (Table S4)	F22	6	87082705	87082705		ZFST	Animal QTLdb	Health	87213957	87213967	137567	Clinical mastitis		27760518	1146	Clinical mastitis		SNP	rs110352004	norwegian red		Genome	SNP	Mendelian	Chromosome-wise	Significant	<0.001			mastitis frequency		disease incidence/prevalence measurement
Candidate region (Table S6)	R045	6	87082705	87156735	2	ZFST+XPEHH	Animal QTLdb	Health	87213957	87213967	137567	Clinical mastitis		27760518	1146	Clinical mastitis		SNP	rs110352004	norwegian red		Genome	SNP	Mendelian	Chromosome-wise	Significant	<0.001			mastitis frequency		disease incidence/prevalence measurement
XP-EHH region (Table S5)	X009	6	87156735	87156735		XP-EHH (Select)	Animal QTLdb	Health	87213957	87213967	137567	Clinical mastitis		27760518	1146	Clinical mastitis		SNP	rs110352004	norwegian red		Genome	SNP	Mendelian	Chromosome-wise	Significant	<0.001			mastitis frequency		disease incidence/prevalence measurement
ZFST region (Table S4)	F22	6	87082705	87082705		ZFST	Animal QTLdb	Health	87213957	87213967	179525	Ketosis		31311492	1707	Ketosis		SNP	rs110352004	holstein		Genome	SNP	Mendelian	Genome-wise	Significant				ketosis (third lactation)
Candidate region (Table S6)	R045	6	87082705	87156735	2	ZFST+XPEHH	Animal QTLdb	Health	87213957	87213967	179525	Ketosis		31311492	1707	Ketosis		SNP	rs110352004	holstein		Genome	SNP	Mendelian	Genome-wise	Significant				ketosis (third lactation)
XP-EHH region (Table S5)	X009	6	87156735	87156735		XP-EHH (Select)	Animal QTLdb	Health	87213957	87213967	179525	Ketosis		31311492	1707	Ketosis		SNP	rs110352004	holstein		Genome	SNP	Mendelian	Genome-wise	Significant				ketosis (third lactation)
ZFST region (Table S4)	F22	6	87082705	87082705		ZFST	Animal QTLdb	Health	87213957	87213967	179651	Ketosis		31311492	1707	Ketosis		SNP	rs110352004	holstein		Genome	SNP	Mendelian	Genome-wise	Significant				ketosis (third lactation)
Candidate region (Table S6)	R045	6	87082705	87156735	2	ZFST+XPEHH	Animal QTLdb	Health	87213957	87213967	179651	Ketosis		31311492	1707	Ketosis		SNP	rs110352004	holstein		Genome	SNP	Mendelian	Genome-wise	Significant				ketosis (third lactation)
XP-EHH region (Table S5)	X009	6	87156735	87156735		XP-EHH (Select)	Animal QTLdb	Health	87213957	87213967	179651	Ketosis		31311492	1707	Ketosis		SNP	rs110352004	holstein		Genome	SNP	Mendelian	Genome-wise	Significant				ketosis (third lactation)
ZFST region (Table S4)	F22	6	87082705	87082705		ZFST	Animal QTLdb	Exterior	87213957	87213967	313036	Body condition score		39512801	1313	Body condition score		SNP	rs110352004	holstein	body conformation trait	Genome	SNP		Genome-wise	Significant	<0.05
Candidate region (Table S6)	R045	6	87082705	87156735	2	ZFST+XPEHH	Animal QTLdb	Exterior	87213957	87213967	313036	Body condition score		39512801	1313	Body condition score		SNP	rs110352004	holstein	body conformation trait	Genome	SNP		Genome-wise	Significant	<0.05
XP-EHH region (Table S5)	X009	6	87156735	87156735		XP-EHH (Select)	Animal QTLdb	Exterior	87213957	87213967	313036	Body condition score		39512801	1313	Body condition score		SNP	rs110352004	holstein	body conformation trait	Genome	SNP		Genome-wise	Significant	<0.05
ZFST region (Table S4)	F22	6	87082705	87082705		ZFST	Animal QTLdb	Health	87213957	87213967	323472	Ketosis		40349760	1707	Ketosis		SNP	rs110352004	holstein		Genome	SNP		Genome-wise	Significant	<0.05			ketosis (third lactation)
Candidate region (Table S6)	R045	6	87082705	87156735	2	ZFST+XPEHH	Animal QTLdb	Health	87213957	87213967	323472	Ketosis		40349760	1707	Ketosis		SNP	rs110352004	holstein		Genome	SNP		Genome-wise	Significant	<0.05			ketosis (third lactation)
XP-EHH region (Table S5)	X009	6	87156735	87156735		XP-EHH (Select)	Animal QTLdb	Health	87213957	87213967	323472	Ketosis		40349760	1707	Ketosis		SNP	rs110352004	holstein		Genome	SNP		Genome-wise	Significant	<0.05			ketosis (third lactation)
ZFST region (Table S4)	F22	6	87082705	87082705		ZFST	Animal QTLdb	Health	87213957	87213967	325590	Milk fever		40349760	1792	Milk fever		SNP	rs110352004	holstein		Genome	SNP		Genome-wise	Significant	<0.05			milk fever (third lactation)		disease process measurement
Candidate region (Table S6)	R045	6	87082705	87156735	2	ZFST+XPEHH	Animal QTLdb	Health	87213957	87213967	325590	Milk fever		40349760	1792	Milk fever		SNP	rs110352004	holstein		Genome	SNP		Genome-wise	Significant	<0.05			milk fever (third lactation)		disease process measurement
XP-EHH region (Table S5)	X009	6	87156735	87156735		XP-EHH (Select)	Animal QTLdb	Health	87213957	87213967	325590	Milk fever		40349760	1792	Milk fever		SNP	rs110352004	holstein		Genome	SNP		Genome-wise	Significant	<0.05			milk fever (third lactation)		disease process measurement
ZFST region (Table S4)	F22	6	87082705	87082705		ZFST	Animal QTLdb	Health	87213957	87213967	331272	Clinical mastitis		40349760	1146	Clinical mastitis		SNP	rs110352004	holstein		Genome	SNP		Genome-wise	Significant	<0.05			mastitis frequency		disease incidence/prevalence measurement
Candidate region (Table S6)	R045	6	87082705	87156735	2	ZFST+XPEHH	Animal QTLdb	Health	87213957	87213967	331272	Clinical mastitis		40349760	1146	Clinical mastitis		SNP	rs110352004	holstein		Genome	SNP		Genome-wise	Significant	<0.05			mastitis frequency		disease incidence/prevalence measurement
XP-EHH region (Table S5)	X009	6	87156735	87156735		XP-EHH (Select)	Animal QTLdb	Health	87213957	87213967	331272	Clinical mastitis		40349760	1146	Clinical mastitis		SNP	rs110352004	holstein		Genome	SNP		Genome-wise	Significant	<0.05			mastitis frequency		disease incidence/prevalence measurement
ZFST region (Table S4)	F22	6	87082705	87082705		ZFST	Animal QTLdb	Reproduction	87213957	87213967	337520	Interval to first estrus after calving		39300329	1169	Interval to first estrus after calving	days to first heat	SNP	rs110352004	holstein	female fertility trait	Genome	SNP		Genome-wise	Significant	<0.05
Candidate region (Table S6)	R045	6	87082705	87156735	2	ZFST+XPEHH	Animal QTLdb	Reproduction	87213957	87213967	337520	Interval to first estrus after calving		39300329	1169	Interval to first estrus after calving	days to first heat	SNP	rs110352004	holstein	female fertility trait	Genome	SNP		Genome-wise	Significant	<0.05
XP-EHH region (Table S5)	X009	6	87156735	87156735		XP-EHH (Select)	Animal QTLdb	Reproduction	87213957	87213967	337520	Interval to first estrus after calving		39300329	1169	Interval to first estrus after calving	days to first heat	SNP	rs110352004	holstein	female fertility trait	Genome	SNP		Genome-wise	Significant	<0.05
ZFST region (Table S4)	F22	6	87082705	87082705		ZFST	Animal QTLdb	Health	87214240	87214250	321422	Abomasum displacement		40349760	1196	Abomasum displacement		SNP	rs208948091	holstein	stomach morphology trait	Genome	SNP		Genome-wise	Significant	<0.05			displaced abomasum (first lactation)
Candidate region (Table S6)	R045	6	87082705	87156735	2	ZFST+XPEHH	Animal QTLdb	Health	87214240	87214250	321422	Abomasum displacement		40349760	1196	Abomasum displacement		SNP	rs208948091	holstein	stomach morphology trait	Genome	SNP		Genome-wise	Significant	<0.05			displaced abomasum (first lactation)
XP-EHH region (Table S5)	X009	6	87156735	87156735		XP-EHH (Select)	Animal QTLdb	Health	87214240	87214250	321422	Abomasum displacement		40349760	1196	Abomasum displacement		SNP	rs208948091	holstein	stomach morphology trait	Genome	SNP		Genome-wise	Significant	<0.05			displaced abomasum (first lactation)
ZFST region (Table S4)	F22	6	87082705	87082705		ZFST	Animal QTLdb	Health	87214240	87214250	323890	Ketosis		40349760	1707	Ketosis		SNP	rs208948091	holstein		Genome	SNP		Genome-wise	Significant	<0.05			ketosis (third lactation)
Candidate region (Table S6)	R045	6	87082705	87156735	2	ZFST+XPEHH	Animal QTLdb	Health	87214240	87214250	323890	Ketosis		40349760	1707	Ketosis		SNP	rs208948091	holstein		Genome	SNP		Genome-wise	Significant	<0.05			ketosis (third lactation)
XP-EHH region (Table S5)	X009	6	87156735	87156735		XP-EHH (Select)	Animal QTLdb	Health	87214240	87214250	323890	Ketosis		40349760	1707	Ketosis		SNP	rs208948091	holstein		Genome	SNP		Genome-wise	Significant	<0.05			ketosis (third lactation)
ZFST region (Table S4)	F22	6	87082705	87082705		ZFST	Animal QTLdb	Health	87214240	87214250	326042	Milk fever		40349760	1792	Milk fever		SNP	rs208948091	holstein		Genome	SNP		Genome-wise	Significant	<0.05			milk fever (third lactation)		disease process measurement
Candidate region (Table S6)	R045	6	87082705	87156735	2	ZFST+XPEHH	Animal QTLdb	Health	87214240	87214250	326042	Milk fever		40349760	1792	Milk fever		SNP	rs208948091	holstein		Genome	SNP		Genome-wise	Significant	<0.05			milk fever (third lactation)		disease process measurement
XP-EHH region (Table S5)	X009	6	87156735	87156735		XP-EHH (Select)	Animal QTLdb	Health	87214240	87214250	326042	Milk fever		40349760	1792	Milk fever		SNP	rs208948091	holstein		Genome	SNP		Genome-wise	Significant	<0.05			milk fever (third lactation)		disease process measurement
ZFST region (Table S4)	F22	6	87082705	87082705		ZFST	Animal QTLdb	Health	87214240	87214250	331688	Clinical mastitis		40349760	1146	Clinical mastitis		SNP	rs208948091	holstein		Genome	SNP		Genome-wise	Significant	<0.05			mastitis frequency		disease incidence/prevalence measurement
Candidate region (Table S6)	R045	6	87082705	87156735	2	ZFST+XPEHH	Animal QTLdb	Health	87214240	87214250	331688	Clinical mastitis		40349760	1146	Clinical mastitis		SNP	rs208948091	holstein		Genome	SNP		Genome-wise	Significant	<0.05			mastitis frequency		disease incidence/prevalence measurement
XP-EHH region (Table S5)	X009	6	87156735	87156735		XP-EHH (Select)	Animal QTLdb	Health	87214240	87214250	331688	Clinical mastitis		40349760	1146	Clinical mastitis		SNP	rs208948091	holstein		Genome	SNP		Genome-wise	Significant	<0.05			mastitis frequency		disease incidence/prevalence measurement
ZFST region (Table S4)	F22	6	87082705	87082705		ZFST	Animal QTLdb	Health	87214465	87214475	321633	Abomasum displacement		40349760	1196	Abomasum displacement		SNP	rs383265286	holstein	stomach morphology trait	Genome	SNP		Genome-wise	Significant	<0.05			displaced abomasum (first lactation)
Candidate region (Table S6)	R045	6	87082705	87156735	2	ZFST+XPEHH	Animal QTLdb	Health	87214465	87214475	321633	Abomasum displacement		40349760	1196	Abomasum displacement		SNP	rs383265286	holstein	stomach morphology trait	Genome	SNP		Genome-wise	Significant	<0.05			displaced abomasum (first lactation)
XP-EHH region (Table S5)	X009	6	87156735	87156735		XP-EHH (Select)	Animal QTLdb	Health	87214465	87214475	321633	Abomasum displacement		40349760	1196	Abomasum displacement		SNP	rs383265286	holstein	stomach morphology trait	Genome	SNP		Genome-wise	Significant	<0.05			displaced abomasum (first lactation)
ZFST region (Table S4)	F22	6	87082705	87082705		ZFST	Animal QTLdb	Health	87214465	87214475	324353	Ketosis		40349760	1707	Ketosis		SNP	rs383265286	holstein		Genome	SNP		Genome-wise	Significant	<0.05			ketosis (third lactation)
Candidate region (Table S6)	R045	6	87082705	87156735	2	ZFST+XPEHH	Animal QTLdb	Health	87214465	87214475	324353	Ketosis		40349760	1707	Ketosis		SNP	rs383265286	holstein		Genome	SNP		Genome-wise	Significant	<0.05			ketosis (third lactation)
XP-EHH region (Table S5)	X009	6	87156735	87156735		XP-EHH (Select)	Animal QTLdb	Health	87214465	87214475	324353	Ketosis		40349760	1707	Ketosis		SNP	rs383265286	holstein		Genome	SNP		Genome-wise	Significant	<0.05			ketosis (third lactation)
ZFST region (Table S4)	F22	6	87082705	87082705		ZFST	Animal QTLdb	Health	87214465	87214475	326545	Milk fever		40349760	1792	Milk fever		SNP	rs383265286	holstein		Genome	SNP		Genome-wise	Significant	<0.05			milk fever (third lactation)		disease process measurement
Candidate region (Table S6)	R045	6	87082705	87156735	2	ZFST+XPEHH	Animal QTLdb	Health	87214465	87214475	326545	Milk fever		40349760	1792	Milk fever		SNP	rs383265286	holstein		Genome	SNP		Genome-wise	Significant	<0.05			milk fever (third lactation)		disease process measurement
XP-EHH region (Table S5)	X009	6	87156735	87156735		XP-EHH (Select)	Animal QTLdb	Health	87214465	87214475	326545	Milk fever		40349760	1792	Milk fever		SNP	rs383265286	holstein		Genome	SNP		Genome-wise	Significant	<0.05			milk fever (third lactation)		disease process measurement
ZFST region (Table S4)	F22	6	87082705	87082705		ZFST	Animal QTLdb	Health	87214465	87214475	329499	Somatic cell score		40349760	1005	Somatic cell score		SNP	rs383265286	holstein	milk somatic cell quantity	Genome	SNP		Genome-wise	Significant	<0.05			somatic cell score (EBV)	milk somatic cell count	milk somatic cell score
Candidate region (Table S6)	R045	6	87082705	87156735	2	ZFST+XPEHH	Animal QTLdb	Health	87214465	87214475	329499	Somatic cell score		40349760	1005	Somatic cell score		SNP	rs383265286	holstein	milk somatic cell quantity	Genome	SNP		Genome-wise	Significant	<0.05			somatic cell score (EBV)	milk somatic cell count	milk somatic cell score
XP-EHH region (Table S5)	X009	6	87156735	87156735		XP-EHH (Select)	Animal QTLdb	Health	87214465	87214475	329499	Somatic cell score		40349760	1005	Somatic cell score		SNP	rs383265286	holstein	milk somatic cell quantity	Genome	SNP		Genome-wise	Significant	<0.05			somatic cell score (EBV)	milk somatic cell count	milk somatic cell score
ZFST region (Table S4)	F22	6	87082705	87082705		ZFST	Animal QTLdb	Health	87214465	87214475	332149	Clinical mastitis		40349760	1146	Clinical mastitis		SNP	rs383265286	holstein		Genome	SNP		Genome-wise	Significant	<0.05			mastitis frequency		disease incidence/prevalence measurement
Candidate region (Table S6)	R045	6	87082705	87156735	2	ZFST+XPEHH	Animal QTLdb	Health	87214465	87214475	332149	Clinical mastitis		40349760	1146	Clinical mastitis		SNP	rs383265286	holstein		Genome	SNP		Genome-wise	Significant	<0.05			mastitis frequency		disease incidence/prevalence measurement
XP-EHH region (Table S5)	X009	6	87156735	87156735		XP-EHH (Select)	Animal QTLdb	Health	87214465	87214475	332149	Clinical mastitis		40349760	1146	Clinical mastitis		SNP	rs383265286	holstein		Genome	SNP		Genome-wise	Significant	<0.05			mastitis frequency		disease incidence/prevalence measurement
ZFST region (Table S4)	F22	6	87082705	87082705		ZFST	Animal QTLdb	Reproduction	87214465	87214475	338256	Calving to conception interval		39300329	1475	Calving to conception interval		SNP	rs383265286	holstein	female fertility trait	Genome	SNP		Genome-wise	Significant	<0.05			first service period
Candidate region (Table S6)	R045	6	87082705	87156735	2	ZFST+XPEHH	Animal QTLdb	Reproduction	87214465	87214475	338256	Calving to conception interval		39300329	1475	Calving to conception interval		SNP	rs383265286	holstein	female fertility trait	Genome	SNP		Genome-wise	Significant	<0.05			first service period
XP-EHH region (Table S5)	X009	6	87156735	87156735		XP-EHH (Select)	Animal QTLdb	Reproduction	87214465	87214475	338256	Calving to conception interval		39300329	1475	Calving to conception interval		SNP	rs383265286	holstein	female fertility trait	Genome	SNP		Genome-wise	Significant	<0.05			first service period
ZFST region (Table S4)	F22	6	87082705	87082705		ZFST	Animal QTLdb	Health	87214607	87214617	321585	Abomasum displacement		40349760	1196	Abomasum displacement		SNP	rs381556519	holstein	stomach morphology trait	Genome	SNP		Genome-wise	Significant	<0.05			displaced abomasum (first lactation)
Candidate region (Table S6)	R045	6	87082705	87156735	2	ZFST+XPEHH	Animal QTLdb	Health	87214607	87214617	321585	Abomasum displacement		40349760	1196	Abomasum displacement		SNP	rs381556519	holstein	stomach morphology trait	Genome	SNP		Genome-wise	Significant	<0.05			displaced abomasum (first lactation)
XP-EHH region (Table S5)	X009	6	87156735	87156735		XP-EHH (Select)	Animal QTLdb	Health	87214607	87214617	321585	Abomasum displacement		40349760	1196	Abomasum displacement		SNP	rs381556519	holstein	stomach morphology trait	Genome	SNP		Genome-wise	Significant	<0.05			displaced abomasum (first lactation)
ZFST region (Table S4)	F22	6	87082705	87082705		ZFST	Animal QTLdb	Health	87214607	87214617	324261	Ketosis		40349760	1707	Ketosis		SNP	rs381556519	holstein		Genome	SNP		Genome-wise	Significant	<0.05			ketosis (third lactation)
Candidate region (Table S6)	R045	6	87082705	87156735	2	ZFST+XPEHH	Animal QTLdb	Health	87214607	87214617	324261	Ketosis		40349760	1707	Ketosis		SNP	rs381556519	holstein		Genome	SNP		Genome-wise	Significant	<0.05			ketosis (third lactation)
XP-EHH region (Table S5)	X009	6	87156735	87156735		XP-EHH (Select)	Animal QTLdb	Health	87214607	87214617	324261	Ketosis		40349760	1707	Ketosis		SNP	rs381556519	holstein		Genome	SNP		Genome-wise	Significant	<0.05			ketosis (third lactation)
ZFST region (Table S4)	F22	6	87082705	87082705		ZFST	Animal QTLdb	Health	87214607	87214617	326444	Milk fever		40349760	1792	Milk fever		SNP	rs381556519	holstein		Genome	SNP		Genome-wise	Significant	<0.05			milk fever (third lactation)		disease process measurement
Candidate region (Table S6)	R045	6	87082705	87156735	2	ZFST+XPEHH	Animal QTLdb	Health	87214607	87214617	326444	Milk fever		40349760	1792	Milk fever		SNP	rs381556519	holstein		Genome	SNP		Genome-wise	Significant	<0.05			milk fever (third lactation)		disease process measurement
XP-EHH region (Table S5)	X009	6	87156735	87156735		XP-EHH (Select)	Animal QTLdb	Health	87214607	87214617	326444	Milk fever		40349760	1792	Milk fever		SNP	rs381556519	holstein		Genome	SNP		Genome-wise	Significant	<0.05			milk fever (third lactation)		disease process measurement
ZFST region (Table S4)	F22	6	87082705	87082705		ZFST	Animal QTLdb	Health	87214607	87214617	329395	Somatic cell score		40349760	1005	Somatic cell score		SNP	rs381556519	holstein	milk somatic cell quantity	Genome	SNP		Genome-wise	Significant	<0.05			somatic cell score (EBV)	milk somatic cell count	milk somatic cell score
Candidate region (Table S6)	R045	6	87082705	87156735	2	ZFST+XPEHH	Animal QTLdb	Health	87214607	87214617	329395	Somatic cell score		40349760	1005	Somatic cell score		SNP	rs381556519	holstein	milk somatic cell quantity	Genome	SNP		Genome-wise	Significant	<0.05			somatic cell score (EBV)	milk somatic cell count	milk somatic cell score
XP-EHH region (Table S5)	X009	6	87156735	87156735		XP-EHH (Select)	Animal QTLdb	Health	87214607	87214617	329395	Somatic cell score		40349760	1005	Somatic cell score		SNP	rs381556519	holstein	milk somatic cell quantity	Genome	SNP		Genome-wise	Significant	<0.05			somatic cell score (EBV)	milk somatic cell count	milk somatic cell score
ZFST region (Table S4)	F22	6	87082705	87082705		ZFST	Animal QTLdb	Health	87214607	87214617	332054	Clinical mastitis		40349760	1146	Clinical mastitis		SNP	rs381556519	holstein		Genome	SNP		Genome-wise	Significant	<0.05			mastitis frequency		disease incidence/prevalence measurement
Candidate region (Table S6)	R045	6	87082705	87156735	2	ZFST+XPEHH	Animal QTLdb	Health	87214607	87214617	332054	Clinical mastitis		40349760	1146	Clinical mastitis		SNP	rs381556519	holstein		Genome	SNP		Genome-wise	Significant	<0.05			mastitis frequency		disease incidence/prevalence measurement
XP-EHH region (Table S5)	X009	6	87156735	87156735		XP-EHH (Select)	Animal QTLdb	Health	87214607	87214617	332054	Clinical mastitis		40349760	1146	Clinical mastitis		SNP	rs381556519	holstein		Genome	SNP		Genome-wise	Significant	<0.05			mastitis frequency		disease incidence/prevalence measurement
ZFST region (Table S4)	F22	6	87082705	87082705		ZFST	Animal QTLdb	Reproduction	87214607	87214617	337630	Interval to first estrus after calving		39300329	1169	Interval to first estrus after calving	days to first heat	SNP	rs381556519	holstein	female fertility trait	Genome	SNP		Genome-wise	Significant	<0.05
Candidate region (Table S6)	R045	6	87082705	87156735	2	ZFST+XPEHH	Animal QTLdb	Reproduction	87214607	87214617	337630	Interval to first estrus after calving		39300329	1169	Interval to first estrus after calving	days to first heat	SNP	rs381556519	holstein	female fertility trait	Genome	SNP		Genome-wise	Significant	<0.05
XP-EHH region (Table S5)	X009	6	87156735	87156735		XP-EHH (Select)	Animal QTLdb	Reproduction	87214607	87214617	337630	Interval to first estrus after calving		39300329	1169	Interval to first estrus after calving	days to first heat	SNP	rs381556519	holstein	female fertility trait	Genome	SNP		Genome-wise	Significant	<0.05
ZFST region (Table S4)	F22	6	87082705	87082705		ZFST	Animal QTLdb	Reproduction	87214607	87214617	338220	Calving to conception interval		39300329	1475	Calving to conception interval		SNP	rs381556519	holstein	female fertility trait	Genome	SNP		Genome-wise	Significant	<0.05			first service period
Candidate region (Table S6)	R045	6	87082705	87156735	2	ZFST+XPEHH	Animal QTLdb	Reproduction	87214607	87214617	338220	Calving to conception interval		39300329	1475	Calving to conception interval		SNP	rs381556519	holstein	female fertility trait	Genome	SNP		Genome-wise	Significant	<0.05			first service period
XP-EHH region (Table S5)	X009	6	87156735	87156735		XP-EHH (Select)	Animal QTLdb	Reproduction	87214607	87214617	338220	Calving to conception interval		39300329	1475	Calving to conception interval		SNP	rs381556519	holstein	female fertility trait	Genome	SNP		Genome-wise	Significant	<0.05			first service period
ZFST region (Table S4)	F22	6	87082705	87082705		ZFST	Animal QTLdb	Health	87214632	87214642	321693	Abomasum displacement		40349760	1196	Abomasum displacement		SNP	rs385087581	holstein	stomach morphology trait	Genome	SNP		Genome-wise	Significant	<0.05			displaced abomasum (first lactation)
Candidate region (Table S6)	R045	6	87082705	87156735	2	ZFST+XPEHH	Animal QTLdb	Health	87214632	87214642	321693	Abomasum displacement		40349760	1196	Abomasum displacement		SNP	rs385087581	holstein	stomach morphology trait	Genome	SNP		Genome-wise	Significant	<0.05			displaced abomasum (first lactation)
XP-EHH region (Table S5)	X009	6	87156735	87156735		XP-EHH (Select)	Animal QTLdb	Health	87214632	87214642	321693	Abomasum displacement		40349760	1196	Abomasum displacement		SNP	rs385087581	holstein	stomach morphology trait	Genome	SNP		Genome-wise	Significant	<0.05			displaced abomasum (first lactation)
ZFST region (Table S4)	F22	6	87082705	87082705		ZFST	Animal QTLdb	Health	87214632	87214642	324444	Ketosis		40349760	1707	Ketosis		SNP	rs385087581	holstein		Genome	SNP		Genome-wise	Significant	<0.05			ketosis (third lactation)
Candidate region (Table S6)	R045	6	87082705	87156735	2	ZFST+XPEHH	Animal QTLdb	Health	87214632	87214642	324444	Ketosis		40349760	1707	Ketosis		SNP	rs385087581	holstein		Genome	SNP		Genome-wise	Significant	<0.05			ketosis (third lactation)
XP-EHH region (Table S5)	X009	6	87156735	87156735		XP-EHH (Select)	Animal QTLdb	Health	87214632	87214642	324444	Ketosis		40349760	1707	Ketosis		SNP	rs385087581	holstein		Genome	SNP		Genome-wise	Significant	<0.05			ketosis (third lactation)
ZFST region (Table S4)	F22	6	87082705	87082705		ZFST	Animal QTLdb	Health	87214632	87214642	326640	Milk fever		40349760	1792	Milk fever		SNP	rs385087581	holstein		Genome	SNP		Genome-wise	Significant	<0.05			milk fever (third lactation)		disease process measurement
Candidate region (Table S6)	R045	6	87082705	87156735	2	ZFST+XPEHH	Animal QTLdb	Health	87214632	87214642	326640	Milk fever		40349760	1792	Milk fever		SNP	rs385087581	holstein		Genome	SNP		Genome-wise	Significant	<0.05			milk fever (third lactation)		disease process measurement
XP-EHH region (Table S5)	X009	6	87156735	87156735		XP-EHH (Select)	Animal QTLdb	Health	87214632	87214642	326640	Milk fever		40349760	1792	Milk fever		SNP	rs385087581	holstein		Genome	SNP		Genome-wise	Significant	<0.05			milk fever (third lactation)		disease process measurement
ZFST region (Table S4)	F22	6	87082705	87082705		ZFST	Animal QTLdb	Health	87214632	87214642	329600	Somatic cell score		40349760	1005	Somatic cell score		SNP	rs385087581	holstein	milk somatic cell quantity	Genome	SNP		Genome-wise	Significant	<0.05			somatic cell score (EBV)	milk somatic cell count	milk somatic cell score
Candidate region (Table S6)	R045	6	87082705	87156735	2	ZFST+XPEHH	Animal QTLdb	Health	87214632	87214642	329600	Somatic cell score		40349760	1005	Somatic cell score		SNP	rs385087581	holstein	milk somatic cell quantity	Genome	SNP		Genome-wise	Significant	<0.05			somatic cell score (EBV)	milk somatic cell count	milk somatic cell score
XP-EHH region (Table S5)	X009	6	87156735	87156735		XP-EHH (Select)	Animal QTLdb	Health	87214632	87214642	329600	Somatic cell score		40349760	1005	Somatic cell score		SNP	rs385087581	holstein	milk somatic cell quantity	Genome	SNP		Genome-wise	Significant	<0.05			somatic cell score (EBV)	milk somatic cell count	milk somatic cell score
ZFST region (Table S4)	F22	6	87082705	87082705		ZFST	Animal QTLdb	Health	87214632	87214642	332245	Clinical mastitis		40349760	1146	Clinical mastitis		SNP	rs385087581	holstein		Genome	SNP		Genome-wise	Significant	<0.05			mastitis frequency		disease incidence/prevalence measurement
Candidate region (Table S6)	R045	6	87082705	87156735	2	ZFST+XPEHH	Animal QTLdb	Health	87214632	87214642	332245	Clinical mastitis		40349760	1146	Clinical mastitis		SNP	rs385087581	holstein		Genome	SNP		Genome-wise	Significant	<0.05			mastitis frequency		disease incidence/prevalence measurement
XP-EHH region (Table S5)	X009	6	87156735	87156735		XP-EHH (Select)	Animal QTLdb	Health	87214632	87214642	332245	Clinical mastitis		40349760	1146	Clinical mastitis		SNP	rs385087581	holstein		Genome	SNP		Genome-wise	Significant	<0.05			mastitis frequency		disease incidence/prevalence measurement
ZFST region (Table S4)	F22	6	87082705	87082705		ZFST	Animal QTLdb	Reproduction	87214632	87214642	338295	Calving to conception interval		39300329	1475	Calving to conception interval		SNP	rs385087581	holstein	female fertility trait	Genome	SNP		Genome-wise	Significant	<0.05			first service period
Candidate region (Table S6)	R045	6	87082705	87156735	2	ZFST+XPEHH	Animal QTLdb	Reproduction	87214632	87214642	338295	Calving to conception interval		39300329	1475	Calving to conception interval		SNP	rs385087581	holstein	female fertility trait	Genome	SNP		Genome-wise	Significant	<0.05			first service period
XP-EHH region (Table S5)	X009	6	87156735	87156735		XP-EHH (Select)	Animal QTLdb	Reproduction	87214632	87214642	338295	Calving to conception interval		39300329	1475	Calving to conception interval		SNP	rs385087581	holstein	female fertility trait	Genome	SNP		Genome-wise	Significant	<0.05			first service period
ZFST region (Table S4)	F22	6	87082705	87082705		ZFST	Animal QTLdb	Health	87214673	87214683	321605	Abomasum displacement		40349760	1196	Abomasum displacement		SNP	rs382182861	holstein	stomach morphology trait	Genome	SNP		Genome-wise	Significant	<0.05			displaced abomasum (first lactation)
Candidate region (Table S6)	R045	6	87082705	87156735	2	ZFST+XPEHH	Animal QTLdb	Health	87214673	87214683	321605	Abomasum displacement		40349760	1196	Abomasum displacement		SNP	rs382182861	holstein	stomach morphology trait	Genome	SNP		Genome-wise	Significant	<0.05			displaced abomasum (first lactation)
XP-EHH region (Table S5)	X009	6	87156735	87156735		XP-EHH (Select)	Animal QTLdb	Health	87214673	87214683	321605	Abomasum displacement		40349760	1196	Abomasum displacement		SNP	rs382182861	holstein	stomach morphology trait	Genome	SNP		Genome-wise	Significant	<0.05			displaced abomasum (first lactation)
ZFST region (Table S4)	F22	6	87082705	87082705		ZFST	Animal QTLdb	Health	87214673	87214683	324300	Ketosis		40349760	1707	Ketosis		SNP	rs382182861	holstein		Genome	SNP		Genome-wise	Significant	<0.05			ketosis (third lactation)
Candidate region (Table S6)	R045	6	87082705	87156735	2	ZFST+XPEHH	Animal QTLdb	Health	87214673	87214683	324300	Ketosis		40349760	1707	Ketosis		SNP	rs382182861	holstein		Genome	SNP		Genome-wise	Significant	<0.05			ketosis (third lactation)
XP-EHH region (Table S5)	X009	6	87156735	87156735		XP-EHH (Select)	Animal QTLdb	Health	87214673	87214683	324300	Ketosis		40349760	1707	Ketosis		SNP	rs382182861	holstein		Genome	SNP		Genome-wise	Significant	<0.05			ketosis (third lactation)
ZFST region (Table S4)	F22	6	87082705	87082705		ZFST	Animal QTLdb	Health	87214673	87214683	326485	Milk fever		40349760	1792	Milk fever		SNP	rs382182861	holstein		Genome	SNP		Genome-wise	Significant	<0.05			milk fever (third lactation)		disease process measurement
Candidate region (Table S6)	R045	6	87082705	87156735	2	ZFST+XPEHH	Animal QTLdb	Health	87214673	87214683	326485	Milk fever		40349760	1792	Milk fever		SNP	rs382182861	holstein		Genome	SNP		Genome-wise	Significant	<0.05			milk fever (third lactation)		disease process measurement
XP-EHH region (Table S5)	X009	6	87156735	87156735		XP-EHH (Select)	Animal QTLdb	Health	87214673	87214683	326485	Milk fever		40349760	1792	Milk fever		SNP	rs382182861	holstein		Genome	SNP		Genome-wise	Significant	<0.05			milk fever (third lactation)		disease process measurement
ZFST region (Table S4)	F22	6	87082705	87082705		ZFST	Animal QTLdb	Health	87214673	87214683	329434	Somatic cell score		40349760	1005	Somatic cell score		SNP	rs382182861	holstein	milk somatic cell quantity	Genome	SNP		Genome-wise	Significant	<0.05			somatic cell score (EBV)	milk somatic cell count	milk somatic cell score
Candidate region (Table S6)	R045	6	87082705	87156735	2	ZFST+XPEHH	Animal QTLdb	Health	87214673	87214683	329434	Somatic cell score		40349760	1005	Somatic cell score		SNP	rs382182861	holstein	milk somatic cell quantity	Genome	SNP		Genome-wise	Significant	<0.05			somatic cell score (EBV)	milk somatic cell count	milk somatic cell score
XP-EHH region (Table S5)	X009	6	87156735	87156735		XP-EHH (Select)	Animal QTLdb	Health	87214673	87214683	329434	Somatic cell score		40349760	1005	Somatic cell score		SNP	rs382182861	holstein	milk somatic cell quantity	Genome	SNP		Genome-wise	Significant	<0.05			somatic cell score (EBV)	milk somatic cell count	milk somatic cell score
ZFST region (Table S4)	F22	6	87082705	87082705		ZFST	Animal QTLdb	Health	87214673	87214683	332096	Clinical mastitis		40349760	1146	Clinical mastitis		SNP	rs382182861	holstein		Genome	SNP		Genome-wise	Significant	<0.05			mastitis frequency		disease incidence/prevalence measurement
Candidate region (Table S6)	R045	6	87082705	87156735	2	ZFST+XPEHH	Animal QTLdb	Health	87214673	87214683	332096	Clinical mastitis		40349760	1146	Clinical mastitis		SNP	rs382182861	holstein		Genome	SNP		Genome-wise	Significant	<0.05			mastitis frequency		disease incidence/prevalence measurement
XP-EHH region (Table S5)	X009	6	87156735	87156735		XP-EHH (Select)	Animal QTLdb	Health	87214673	87214683	332096	Clinical mastitis		40349760	1146	Clinical mastitis		SNP	rs382182861	holstein		Genome	SNP		Genome-wise	Significant	<0.05			mastitis frequency		disease incidence/prevalence measurement
ZFST region (Table S4)	F22	6	87082705	87082705		ZFST	Animal QTLdb	Reproduction	87214673	87214683	338232	Calving to conception interval		39300329	1475	Calving to conception interval		SNP	rs382182861	holstein	female fertility trait	Genome	SNP		Genome-wise	Significant	<0.05			first service period
Candidate region (Table S6)	R045	6	87082705	87156735	2	ZFST+XPEHH	Animal QTLdb	Reproduction	87214673	87214683	338232	Calving to conception interval		39300329	1475	Calving to conception interval		SNP	rs382182861	holstein	female fertility trait	Genome	SNP		Genome-wise	Significant	<0.05			first service period
XP-EHH region (Table S5)	X009	6	87156735	87156735		XP-EHH (Select)	Animal QTLdb	Reproduction	87214673	87214683	338232	Calving to conception interval		39300329	1475	Calving to conception interval		SNP	rs382182861	holstein	female fertility trait	Genome	SNP		Genome-wise	Significant	<0.05			first service period
ZFST region (Table S4)	F22	6	87082705	87082705		ZFST	Animal QTLdb	Health	87214716	87214726	321672	Abomasum displacement		40349760	1196	Abomasum displacement		SNP	rs384578210	holstein	stomach morphology trait	Genome	SNP		Genome-wise	Significant	<0.05			displaced abomasum (first lactation)
Candidate region (Table S6)	R045	6	87082705	87156735	2	ZFST+XPEHH	Animal QTLdb	Health	87214716	87214726	321672	Abomasum displacement		40349760	1196	Abomasum displacement		SNP	rs384578210	holstein	stomach morphology trait	Genome	SNP		Genome-wise	Significant	<0.05			displaced abomasum (first lactation)
XP-EHH region (Table S5)	X009	6	87156735	87156735		XP-EHH (Select)	Animal QTLdb	Health	87214716	87214726	321672	Abomasum displacement		40349760	1196	Abomasum displacement		SNP	rs384578210	holstein	stomach morphology trait	Genome	SNP		Genome-wise	Significant	<0.05			displaced abomasum (first lactation)
ZFST region (Table S4)	F22	6	87082705	87082705		ZFST	Animal QTLdb	Health	87214716	87214726	324413	Ketosis		40349760	1707	Ketosis		SNP	rs384578210	holstein		Genome	SNP		Genome-wise	Significant	<0.05			ketosis (third lactation)
Candidate region (Table S6)	R045	6	87082705	87156735	2	ZFST+XPEHH	Animal QTLdb	Health	87214716	87214726	324413	Ketosis		40349760	1707	Ketosis		SNP	rs384578210	holstein		Genome	SNP		Genome-wise	Significant	<0.05			ketosis (third lactation)
XP-EHH region (Table S5)	X009	6	87156735	87156735		XP-EHH (Select)	Animal QTLdb	Health	87214716	87214726	324413	Ketosis		40349760	1707	Ketosis		SNP	rs384578210	holstein		Genome	SNP		Genome-wise	Significant	<0.05			ketosis (third lactation)
ZFST region (Table S4)	F22	6	87082705	87082705		ZFST	Animal QTLdb	Health	87214716	87214726	326609	Milk fever		40349760	1792	Milk fever		SNP	rs384578210	holstein		Genome	SNP		Genome-wise	Significant	<0.05			milk fever (third lactation)		disease process measurement
Candidate region (Table S6)	R045	6	87082705	87156735	2	ZFST+XPEHH	Animal QTLdb	Health	87214716	87214726	326609	Milk fever		40349760	1792	Milk fever		SNP	rs384578210	holstein		Genome	SNP		Genome-wise	Significant	<0.05			milk fever (third lactation)		disease process measurement
XP-EHH region (Table S5)	X009	6	87156735	87156735		XP-EHH (Select)	Animal QTLdb	Health	87214716	87214726	326609	Milk fever		40349760	1792	Milk fever		SNP	rs384578210	holstein		Genome	SNP		Genome-wise	Significant	<0.05			milk fever (third lactation)		disease process measurement
ZFST region (Table S4)	F22	6	87082705	87082705		ZFST	Animal QTLdb	Health	87214716	87214726	329571	Somatic cell score		40349760	1005	Somatic cell score		SNP	rs384578210	holstein	milk somatic cell quantity	Genome	SNP		Genome-wise	Significant	<0.05			somatic cell score (EBV)	milk somatic cell count	milk somatic cell score
Candidate region (Table S6)	R045	6	87082705	87156735	2	ZFST+XPEHH	Animal QTLdb	Health	87214716	87214726	329571	Somatic cell score		40349760	1005	Somatic cell score		SNP	rs384578210	holstein	milk somatic cell quantity	Genome	SNP		Genome-wise	Significant	<0.05			somatic cell score (EBV)	milk somatic cell count	milk somatic cell score
XP-EHH region (Table S5)	X009	6	87156735	87156735		XP-EHH (Select)	Animal QTLdb	Health	87214716	87214726	329571	Somatic cell score		40349760	1005	Somatic cell score		SNP	rs384578210	holstein	milk somatic cell quantity	Genome	SNP		Genome-wise	Significant	<0.05			somatic cell score (EBV)	milk somatic cell count	milk somatic cell score
ZFST region (Table S4)	F22	6	87082705	87082705		ZFST	Animal QTLdb	Health	87214716	87214726	332212	Clinical mastitis		40349760	1146	Clinical mastitis		SNP	rs384578210	holstein		Genome	SNP		Genome-wise	Significant	<0.05			mastitis frequency		disease incidence/prevalence measurement
Candidate region (Table S6)	R045	6	87082705	87156735	2	ZFST+XPEHH	Animal QTLdb	Health	87214716	87214726	332212	Clinical mastitis		40349760	1146	Clinical mastitis		SNP	rs384578210	holstein		Genome	SNP		Genome-wise	Significant	<0.05			mastitis frequency		disease incidence/prevalence measurement
XP-EHH region (Table S5)	X009	6	87156735	87156735		XP-EHH (Select)	Animal QTLdb	Health	87214716	87214726	332212	Clinical mastitis		40349760	1146	Clinical mastitis		SNP	rs384578210	holstein		Genome	SNP		Genome-wise	Significant	<0.05			mastitis frequency		disease incidence/prevalence measurement
ZFST region (Table S4)	F22	6	87082705	87082705		ZFST	Animal QTLdb	Reproduction	87214716	87214726	338279	Calving to conception interval		39300329	1475	Calving to conception interval		SNP	rs384578210	holstein	female fertility trait	Genome	SNP		Genome-wise	Significant	<0.05			first service period
Candidate region (Table S6)	R045	6	87082705	87156735	2	ZFST+XPEHH	Animal QTLdb	Reproduction	87214716	87214726	338279	Calving to conception interval		39300329	1475	Calving to conception interval		SNP	rs384578210	holstein	female fertility trait	Genome	SNP		Genome-wise	Significant	<0.05			first service period
XP-EHH region (Table S5)	X009	6	87156735	87156735		XP-EHH (Select)	Animal QTLdb	Reproduction	87214716	87214726	338279	Calving to conception interval		39300329	1475	Calving to conception interval		SNP	rs384578210	holstein	female fertility trait	Genome	SNP		Genome-wise	Significant	<0.05			first service period
ZFST region (Table S4)	F22	6	87082705	87082705		ZFST	Animal QTLdb	Health	87214872	87214882	324445	Ketosis		40349760	1707	Ketosis		SNP	rs385110666	holstein		Genome	SNP		Genome-wise	Significant	<0.05			ketosis (third lactation)
Candidate region (Table S6)	R045	6	87082705	87156735	2	ZFST+XPEHH	Animal QTLdb	Health	87214872	87214882	324445	Ketosis		40349760	1707	Ketosis		SNP	rs385110666	holstein		Genome	SNP		Genome-wise	Significant	<0.05			ketosis (third lactation)
XP-EHH region (Table S5)	X009	6	87156735	87156735		XP-EHH (Select)	Animal QTLdb	Health	87214872	87214882	324445	Ketosis		40349760	1707	Ketosis		SNP	rs385110666	holstein		Genome	SNP		Genome-wise	Significant	<0.05			ketosis (third lactation)
ZFST region (Table S4)	F22	6	87082705	87082705		ZFST	Animal QTLdb	Health	87214872	87214882	326642	Milk fever		40349760	1792	Milk fever		SNP	rs385110666	holstein		Genome	SNP		Genome-wise	Significant	<0.05			milk fever (third lactation)		disease process measurement
Candidate region (Table S6)	R045	6	87082705	87156735	2	ZFST+XPEHH	Animal QTLdb	Health	87214872	87214882	326642	Milk fever		40349760	1792	Milk fever		SNP	rs385110666	holstein		Genome	SNP		Genome-wise	Significant	<0.05			milk fever (third lactation)		disease process measurement
XP-EHH region (Table S5)	X009	6	87156735	87156735		XP-EHH (Select)	Animal QTLdb	Health	87214872	87214882	326642	Milk fever		40349760	1792	Milk fever		SNP	rs385110666	holstein		Genome	SNP		Genome-wise	Significant	<0.05			milk fever (third lactation)		disease process measurement
ZFST region (Table S4)	F22	6	87082705	87082705		ZFST	Animal QTLdb	Health	87214872	87214882	329602	Somatic cell score		40349760	1005	Somatic cell score		SNP	rs385110666	holstein	milk somatic cell quantity	Genome	SNP		Genome-wise	Significant	<0.05			somatic cell score (EBV)	milk somatic cell count	milk somatic cell score
Candidate region (Table S6)	R045	6	87082705	87156735	2	ZFST+XPEHH	Animal QTLdb	Health	87214872	87214882	329602	Somatic cell score		40349760	1005	Somatic cell score		SNP	rs385110666	holstein	milk somatic cell quantity	Genome	SNP		Genome-wise	Significant	<0.05			somatic cell score (EBV)	milk somatic cell count	milk somatic cell score
XP-EHH region (Table S5)	X009	6	87156735	87156735		XP-EHH (Select)	Animal QTLdb	Health	87214872	87214882	329602	Somatic cell score		40349760	1005	Somatic cell score		SNP	rs385110666	holstein	milk somatic cell quantity	Genome	SNP		Genome-wise	Significant	<0.05			somatic cell score (EBV)	milk somatic cell count	milk somatic cell score
ZFST region (Table S4)	F22	6	87082705	87082705		ZFST	Animal QTLdb	Health	87214872	87214882	332247	Clinical mastitis		40349760	1146	Clinical mastitis		SNP	rs385110666	holstein		Genome	SNP		Genome-wise	Significant	<0.05			mastitis frequency		disease incidence/prevalence measurement
Candidate region (Table S6)	R045	6	87082705	87156735	2	ZFST+XPEHH	Animal QTLdb	Health	87214872	87214882	332247	Clinical mastitis		40349760	1146	Clinical mastitis		SNP	rs385110666	holstein		Genome	SNP		Genome-wise	Significant	<0.05			mastitis frequency		disease incidence/prevalence measurement
XP-EHH region (Table S5)	X009	6	87156735	87156735		XP-EHH (Select)	Animal QTLdb	Health	87214872	87214882	332247	Clinical mastitis		40349760	1146	Clinical mastitis		SNP	rs385110666	holstein		Genome	SNP		Genome-wise	Significant	<0.05			mastitis frequency		disease incidence/prevalence measurement
ZFST region (Table S4)	F22	6	87082705	87082705		ZFST	Animal QTLdb	Health	87214902	87214912	321527	Abomasum displacement		40349760	1196	Abomasum displacement		SNP	rs379249059	holstein	stomach morphology trait	Genome	SNP		Genome-wise	Significant	<0.05			displaced abomasum (first lactation)
Candidate region (Table S6)	R045	6	87082705	87156735	2	ZFST+XPEHH	Animal QTLdb	Health	87214902	87214912	321527	Abomasum displacement		40349760	1196	Abomasum displacement		SNP	rs379249059	holstein	stomach morphology trait	Genome	SNP		Genome-wise	Significant	<0.05			displaced abomasum (first lactation)
XP-EHH region (Table S5)	X009	6	87156735	87156735		XP-EHH (Select)	Animal QTLdb	Health	87214902	87214912	321527	Abomasum displacement		40349760	1196	Abomasum displacement		SNP	rs379249059	holstein	stomach morphology trait	Genome	SNP		Genome-wise	Significant	<0.05			displaced abomasum (first lactation)
ZFST region (Table S4)	F22	6	87082705	87082705		ZFST	Animal QTLdb	Health	87214902	87214912	324158	Ketosis		40349760	1707	Ketosis		SNP	rs379249059	holstein		Genome	SNP		Genome-wise	Significant	<0.05			ketosis (third lactation)
Candidate region (Table S6)	R045	6	87082705	87156735	2	ZFST+XPEHH	Animal QTLdb	Health	87214902	87214912	324158	Ketosis		40349760	1707	Ketosis		SNP	rs379249059	holstein		Genome	SNP		Genome-wise	Significant	<0.05			ketosis (third lactation)
XP-EHH region (Table S5)	X009	6	87156735	87156735		XP-EHH (Select)	Animal QTLdb	Health	87214902	87214912	324158	Ketosis		40349760	1707	Ketosis		SNP	rs379249059	holstein		Genome	SNP		Genome-wise	Significant	<0.05			ketosis (third lactation)
ZFST region (Table S4)	F22	6	87082705	87082705		ZFST	Animal QTLdb	Health	87214902	87214912	326333	Milk fever		40349760	1792	Milk fever		SNP	rs379249059	holstein		Genome	SNP		Genome-wise	Significant	<0.05			milk fever (third lactation)		disease process measurement
Candidate region (Table S6)	R045	6	87082705	87156735	2	ZFST+XPEHH	Animal QTLdb	Health	87214902	87214912	326333	Milk fever		40349760	1792	Milk fever		SNP	rs379249059	holstein		Genome	SNP		Genome-wise	Significant	<0.05			milk fever (third lactation)		disease process measurement
XP-EHH region (Table S5)	X009	6	87156735	87156735		XP-EHH (Select)	Animal QTLdb	Health	87214902	87214912	326333	Milk fever		40349760	1792	Milk fever		SNP	rs379249059	holstein		Genome	SNP		Genome-wise	Significant	<0.05			milk fever (third lactation)		disease process measurement
ZFST region (Table S4)	F22	6	87082705	87082705		ZFST	Animal QTLdb	Health	87214902	87214912	329276	Somatic cell score		40349760	1005	Somatic cell score		SNP	rs379249059	holstein	milk somatic cell quantity	Genome	SNP		Genome-wise	Significant	<0.05			somatic cell score (EBV)	milk somatic cell count	milk somatic cell score
Candidate region (Table S6)	R045	6	87082705	87156735	2	ZFST+XPEHH	Animal QTLdb	Health	87214902	87214912	329276	Somatic cell score		40349760	1005	Somatic cell score		SNP	rs379249059	holstein	milk somatic cell quantity	Genome	SNP		Genome-wise	Significant	<0.05			somatic cell score (EBV)	milk somatic cell count	milk somatic cell score
XP-EHH region (Table S5)	X009	6	87156735	87156735		XP-EHH (Select)	Animal QTLdb	Health	87214902	87214912	329276	Somatic cell score		40349760	1005	Somatic cell score		SNP	rs379249059	holstein	milk somatic cell quantity	Genome	SNP		Genome-wise	Significant	<0.05			somatic cell score (EBV)	milk somatic cell count	milk somatic cell score
ZFST region (Table S4)	F22	6	87082705	87082705		ZFST	Animal QTLdb	Health	87214902	87214912	331946	Clinical mastitis		40349760	1146	Clinical mastitis		SNP	rs379249059	holstein		Genome	SNP		Genome-wise	Significant	<0.05			mastitis frequency		disease incidence/prevalence measurement
Candidate region (Table S6)	R045	6	87082705	87156735	2	ZFST+XPEHH	Animal QTLdb	Health	87214902	87214912	331946	Clinical mastitis		40349760	1146	Clinical mastitis		SNP	rs379249059	holstein		Genome	SNP		Genome-wise	Significant	<0.05			mastitis frequency		disease incidence/prevalence measurement
XP-EHH region (Table S5)	X009	6	87156735	87156735		XP-EHH (Select)	Animal QTLdb	Health	87214902	87214912	331946	Clinical mastitis		40349760	1146	Clinical mastitis		SNP	rs379249059	holstein		Genome	SNP		Genome-wise	Significant	<0.05			mastitis frequency		disease incidence/prevalence measurement
ZFST region (Table S4)	F22	6	87082705	87082705		ZFST	Animal QTLdb	Health	87214903	87214913	321604	Abomasum displacement		40349760	1196	Abomasum displacement		SNP	rs382117558	holstein	stomach morphology trait	Genome	SNP		Genome-wise	Significant	<0.05			displaced abomasum (first lactation)
Candidate region (Table S6)	R045	6	87082705	87156735	2	ZFST+XPEHH	Animal QTLdb	Health	87214903	87214913	321604	Abomasum displacement		40349760	1196	Abomasum displacement		SNP	rs382117558	holstein	stomach morphology trait	Genome	SNP		Genome-wise	Significant	<0.05			displaced abomasum (first lactation)
XP-EHH region (Table S5)	X009	6	87156735	87156735		XP-EHH (Select)	Animal QTLdb	Health	87214903	87214913	321604	Abomasum displacement		40349760	1196	Abomasum displacement		SNP	rs382117558	holstein	stomach morphology trait	Genome	SNP		Genome-wise	Significant	<0.05			displaced abomasum (first lactation)
ZFST region (Table S4)	F22	6	87082705	87082705		ZFST	Animal QTLdb	Health	87214903	87214913	324296	Ketosis		40349760	1707	Ketosis		SNP	rs382117558	holstein		Genome	SNP		Genome-wise	Significant	<0.05			ketosis (third lactation)
Candidate region (Table S6)	R045	6	87082705	87156735	2	ZFST+XPEHH	Animal QTLdb	Health	87214903	87214913	324296	Ketosis		40349760	1707	Ketosis		SNP	rs382117558	holstein		Genome	SNP		Genome-wise	Significant	<0.05			ketosis (third lactation)
XP-EHH region (Table S5)	X009	6	87156735	87156735		XP-EHH (Select)	Animal QTLdb	Health	87214903	87214913	324296	Ketosis		40349760	1707	Ketosis		SNP	rs382117558	holstein		Genome	SNP		Genome-wise	Significant	<0.05			ketosis (third lactation)
ZFST region (Table S4)	F22	6	87082705	87082705		ZFST	Animal QTLdb	Health	87214903	87214913	326480	Milk fever		40349760	1792	Milk fever		SNP	rs382117558	holstein		Genome	SNP		Genome-wise	Significant	<0.05			milk fever (third lactation)		disease process measurement
Candidate region (Table S6)	R045	6	87082705	87156735	2	ZFST+XPEHH	Animal QTLdb	Health	87214903	87214913	326480	Milk fever		40349760	1792	Milk fever		SNP	rs382117558	holstein		Genome	SNP		Genome-wise	Significant	<0.05			milk fever (third lactation)		disease process measurement
XP-EHH region (Table S5)	X009	6	87156735	87156735		XP-EHH (Select)	Animal QTLdb	Health	87214903	87214913	326480	Milk fever		40349760	1792	Milk fever		SNP	rs382117558	holstein		Genome	SNP		Genome-wise	Significant	<0.05			milk fever (third lactation)		disease process measurement
ZFST region (Table S4)	F22	6	87082705	87082705		ZFST	Animal QTLdb	Health	87214903	87214913	329429	Somatic cell score		40349760	1005	Somatic cell score		SNP	rs382117558	holstein	milk somatic cell quantity	Genome	SNP		Genome-wise	Significant	<0.05			somatic cell score (EBV)	milk somatic cell count	milk somatic cell score
Candidate region (Table S6)	R045	6	87082705	87156735	2	ZFST+XPEHH	Animal QTLdb	Health	87214903	87214913	329429	Somatic cell score		40349760	1005	Somatic cell score		SNP	rs382117558	holstein	milk somatic cell quantity	Genome	SNP		Genome-wise	Significant	<0.05			somatic cell score (EBV)	milk somatic cell count	milk somatic cell score
XP-EHH region (Table S5)	X009	6	87156735	87156735		XP-EHH (Select)	Animal QTLdb	Health	87214903	87214913	329429	Somatic cell score		40349760	1005	Somatic cell score		SNP	rs382117558	holstein	milk somatic cell quantity	Genome	SNP		Genome-wise	Significant	<0.05			somatic cell score (EBV)	milk somatic cell count	milk somatic cell score
ZFST region (Table S4)	F22	6	87082705	87082705		ZFST	Animal QTLdb	Health	87214903	87214913	332091	Clinical mastitis		40349760	1146	Clinical mastitis		SNP	rs382117558	holstein		Genome	SNP		Genome-wise	Significant	<0.05			mastitis frequency		disease incidence/prevalence measurement
Candidate region (Table S6)	R045	6	87082705	87156735	2	ZFST+XPEHH	Animal QTLdb	Health	87214903	87214913	332091	Clinical mastitis		40349760	1146	Clinical mastitis		SNP	rs382117558	holstein		Genome	SNP		Genome-wise	Significant	<0.05			mastitis frequency		disease incidence/prevalence measurement
XP-EHH region (Table S5)	X009	6	87156735	87156735		XP-EHH (Select)	Animal QTLdb	Health	87214903	87214913	332091	Clinical mastitis		40349760	1146	Clinical mastitis		SNP	rs382117558	holstein		Genome	SNP		Genome-wise	Significant	<0.05			mastitis frequency		disease incidence/prevalence measurement
ZFST region (Table S4)	F22	6	87082705	87082705		ZFST	Animal QTLdb	Reproduction	87214903	87214913	338231	Calving to conception interval		39300329	1475	Calving to conception interval		SNP	rs382117558	holstein	female fertility trait	Genome	SNP		Genome-wise	Significant	<0.05			first service period
Candidate region (Table S6)	R045	6	87082705	87156735	2	ZFST+XPEHH	Animal QTLdb	Reproduction	87214903	87214913	338231	Calving to conception interval		39300329	1475	Calving to conception interval		SNP	rs382117558	holstein	female fertility trait	Genome	SNP		Genome-wise	Significant	<0.05			first service period
XP-EHH region (Table S5)	X009	6	87156735	87156735		XP-EHH (Select)	Animal QTLdb	Reproduction	87214903	87214913	338231	Calving to conception interval		39300329	1475	Calving to conception interval		SNP	rs382117558	holstein	female fertility trait	Genome	SNP		Genome-wise	Significant	<0.05			first service period
ZFST region (Table S4)	F22	6	87082705	87082705		ZFST	Animal QTLdb	Health	87215048	87215058	324793	Ketosis		40349760	1707	Ketosis		SNP	rs5411203756	holstein		Genome	SNP		Genome-wise	Significant	<0.05			ketosis (third lactation)
Candidate region (Table S6)	R045	6	87082705	87156735	2	ZFST+XPEHH	Animal QTLdb	Health	87215048	87215058	324793	Ketosis		40349760	1707	Ketosis		SNP	rs5411203756	holstein		Genome	SNP		Genome-wise	Significant	<0.05			ketosis (third lactation)
XP-EHH region (Table S5)	X009	6	87156735	87156735		XP-EHH (Select)	Animal QTLdb	Health	87215048	87215058	324793	Ketosis		40349760	1707	Ketosis		SNP	rs5411203756	holstein		Genome	SNP		Genome-wise	Significant	<0.05			ketosis (third lactation)
ZFST region (Table S4)	F22	6	87082705	87082705		ZFST	Animal QTLdb	Health	87215048	87215058	327055	Milk fever		40349760	1792	Milk fever		SNP	rs5411203756	holstein		Genome	SNP		Genome-wise	Significant	<0.05			milk fever (third lactation)		disease process measurement
Candidate region (Table S6)	R045	6	87082705	87156735	2	ZFST+XPEHH	Animal QTLdb	Health	87215048	87215058	327055	Milk fever		40349760	1792	Milk fever		SNP	rs5411203756	holstein		Genome	SNP		Genome-wise	Significant	<0.05			milk fever (third lactation)		disease process measurement
XP-EHH region (Table S5)	X009	6	87156735	87156735		XP-EHH (Select)	Animal QTLdb	Health	87215048	87215058	327055	Milk fever		40349760	1792	Milk fever		SNP	rs5411203756	holstein		Genome	SNP		Genome-wise	Significant	<0.05			milk fever (third lactation)		disease process measurement
ZFST region (Table S4)	F22	6	87082705	87082705		ZFST	Animal QTLdb	Health	87215048	87215058	330059	Somatic cell score		40349760	1005	Somatic cell score		SNP	rs5411203756	holstein	milk somatic cell quantity	Genome	SNP		Genome-wise	Significant	<0.05			somatic cell score (EBV)	milk somatic cell count	milk somatic cell score
Candidate region (Table S6)	R045	6	87082705	87156735	2	ZFST+XPEHH	Animal QTLdb	Health	87215048	87215058	330059	Somatic cell score		40349760	1005	Somatic cell score		SNP	rs5411203756	holstein	milk somatic cell quantity	Genome	SNP		Genome-wise	Significant	<0.05			somatic cell score (EBV)	milk somatic cell count	milk somatic cell score
XP-EHH region (Table S5)	X009	6	87156735	87156735		XP-EHH (Select)	Animal QTLdb	Health	87215048	87215058	330059	Somatic cell score		40349760	1005	Somatic cell score		SNP	rs5411203756	holstein	milk somatic cell quantity	Genome	SNP		Genome-wise	Significant	<0.05			somatic cell score (EBV)	milk somatic cell count	milk somatic cell score
ZFST region (Table S4)	F22	6	87082705	87082705		ZFST	Animal QTLdb	Health	87215048	87215058	332642	Clinical mastitis		40349760	1146	Clinical mastitis		SNP	rs5411203756	holstein		Genome	SNP		Genome-wise	Significant	<0.05			mastitis frequency		disease incidence/prevalence measurement
Candidate region (Table S6)	R045	6	87082705	87156735	2	ZFST+XPEHH	Animal QTLdb	Health	87215048	87215058	332642	Clinical mastitis		40349760	1146	Clinical mastitis		SNP	rs5411203756	holstein		Genome	SNP		Genome-wise	Significant	<0.05			mastitis frequency		disease incidence/prevalence measurement
XP-EHH region (Table S5)	X009	6	87156735	87156735		XP-EHH (Select)	Animal QTLdb	Health	87215048	87215058	332642	Clinical mastitis		40349760	1146	Clinical mastitis		SNP	rs5411203756	holstein		Genome	SNP		Genome-wise	Significant	<0.05			mastitis frequency		disease incidence/prevalence measurement
ZFST region (Table S4)	F22	6	87082705	87082705		ZFST	Animal QTLdb	Health	87215050	87215060	324866	Ketosis		40349760	1707	Ketosis		SNP	rs800391507	holstein		Genome	SNP		Genome-wise	Significant	<0.05			ketosis (third lactation)
Candidate region (Table S6)	R045	6	87082705	87156735	2	ZFST+XPEHH	Animal QTLdb	Health	87215050	87215060	324866	Ketosis		40349760	1707	Ketosis		SNP	rs800391507	holstein		Genome	SNP		Genome-wise	Significant	<0.05			ketosis (third lactation)
XP-EHH region (Table S5)	X009	6	87156735	87156735		XP-EHH (Select)	Animal QTLdb	Health	87215050	87215060	324866	Ketosis		40349760	1707	Ketosis		SNP	rs800391507	holstein		Genome	SNP		Genome-wise	Significant	<0.05			ketosis (third lactation)
ZFST region (Table S4)	F22	6	87082705	87082705		ZFST	Animal QTLdb	Health	87215050	87215060	327140	Milk fever		40349760	1792	Milk fever		SNP	rs800391507	holstein		Genome	SNP		Genome-wise	Significant	<0.05			milk fever (third lactation)		disease process measurement
Candidate region (Table S6)	R045	6	87082705	87156735	2	ZFST+XPEHH	Animal QTLdb	Health	87215050	87215060	327140	Milk fever		40349760	1792	Milk fever		SNP	rs800391507	holstein		Genome	SNP		Genome-wise	Significant	<0.05			milk fever (third lactation)		disease process measurement
XP-EHH region (Table S5)	X009	6	87156735	87156735		XP-EHH (Select)	Animal QTLdb	Health	87215050	87215060	327140	Milk fever		40349760	1792	Milk fever		SNP	rs800391507	holstein		Genome	SNP		Genome-wise	Significant	<0.05			milk fever (third lactation)		disease process measurement
ZFST region (Table S4)	F22	6	87082705	87082705		ZFST	Animal QTLdb	Health	87215050	87215060	330134	Somatic cell score		40349760	1005	Somatic cell score		SNP	rs800391507	holstein	milk somatic cell quantity	Genome	SNP		Genome-wise	Significant	<0.05			somatic cell score (EBV)	milk somatic cell count	milk somatic cell score
Candidate region (Table S6)	R045	6	87082705	87156735	2	ZFST+XPEHH	Animal QTLdb	Health	87215050	87215060	330134	Somatic cell score		40349760	1005	Somatic cell score		SNP	rs800391507	holstein	milk somatic cell quantity	Genome	SNP		Genome-wise	Significant	<0.05			somatic cell score (EBV)	milk somatic cell count	milk somatic cell score
XP-EHH region (Table S5)	X009	6	87156735	87156735		XP-EHH (Select)	Animal QTLdb	Health	87215050	87215060	330134	Somatic cell score		40349760	1005	Somatic cell score		SNP	rs800391507	holstein	milk somatic cell quantity	Genome	SNP		Genome-wise	Significant	<0.05			somatic cell score (EBV)	milk somatic cell count	milk somatic cell score
ZFST region (Table S4)	F22	6	87082705	87082705		ZFST	Animal QTLdb	Health	87215050	87215060	332724	Clinical mastitis		40349760	1146	Clinical mastitis		SNP	rs800391507	holstein		Genome	SNP		Genome-wise	Significant	<0.05			mastitis frequency		disease incidence/prevalence measurement
Candidate region (Table S6)	R045	6	87082705	87156735	2	ZFST+XPEHH	Animal QTLdb	Health	87215050	87215060	332724	Clinical mastitis		40349760	1146	Clinical mastitis		SNP	rs800391507	holstein		Genome	SNP		Genome-wise	Significant	<0.05			mastitis frequency		disease incidence/prevalence measurement
XP-EHH region (Table S5)	X009	6	87156735	87156735		XP-EHH (Select)	Animal QTLdb	Health	87215050	87215060	332724	Clinical mastitis		40349760	1146	Clinical mastitis		SNP	rs800391507	holstein		Genome	SNP		Genome-wise	Significant	<0.05			mastitis frequency		disease incidence/prevalence measurement
ZFST region (Table S4)	F22	6	87082705	87082705		ZFST	Animal QTLdb	Health	87215058	87215068	324814	Ketosis		40349760	1707	Ketosis		SNP	rs5411759535	holstein		Genome	SNP		Genome-wise	Significant	<0.05			ketosis (third lactation)
Candidate region (Table S6)	R045	6	87082705	87156735	2	ZFST+XPEHH	Animal QTLdb	Health	87215058	87215068	324814	Ketosis		40349760	1707	Ketosis		SNP	rs5411759535	holstein		Genome	SNP		Genome-wise	Significant	<0.05			ketosis (third lactation)
XP-EHH region (Table S5)	X009	6	87156735	87156735		XP-EHH (Select)	Animal QTLdb	Health	87215058	87215068	324814	Ketosis		40349760	1707	Ketosis		SNP	rs5411759535	holstein		Genome	SNP		Genome-wise	Significant	<0.05			ketosis (third lactation)
ZFST region (Table S4)	F22	6	87082705	87082705		ZFST	Animal QTLdb	Health	87215058	87215068	327081	Milk fever		40349760	1792	Milk fever		SNP	rs5411759535	holstein		Genome	SNP		Genome-wise	Significant	<0.05			milk fever (third lactation)		disease process measurement
Candidate region (Table S6)	R045	6	87082705	87156735	2	ZFST+XPEHH	Animal QTLdb	Health	87215058	87215068	327081	Milk fever		40349760	1792	Milk fever		SNP	rs5411759535	holstein		Genome	SNP		Genome-wise	Significant	<0.05			milk fever (third lactation)		disease process measurement
XP-EHH region (Table S5)	X009	6	87156735	87156735		XP-EHH (Select)	Animal QTLdb	Health	87215058	87215068	327081	Milk fever		40349760	1792	Milk fever		SNP	rs5411759535	holstein		Genome	SNP		Genome-wise	Significant	<0.05			milk fever (third lactation)		disease process measurement
ZFST region (Table S4)	F22	6	87082705	87082705		ZFST	Animal QTLdb	Health	87215058	87215068	330076	Somatic cell score		40349760	1005	Somatic cell score		SNP	rs5411759535	holstein	milk somatic cell quantity	Genome	SNP		Genome-wise	Significant	<0.05			somatic cell score (EBV)	milk somatic cell count	milk somatic cell score
Candidate region (Table S6)	R045	6	87082705	87156735	2	ZFST+XPEHH	Animal QTLdb	Health	87215058	87215068	330076	Somatic cell score		40349760	1005	Somatic cell score		SNP	rs5411759535	holstein	milk somatic cell quantity	Genome	SNP		Genome-wise	Significant	<0.05			somatic cell score (EBV)	milk somatic cell count	milk somatic cell score
XP-EHH region (Table S5)	X009	6	87156735	87156735		XP-EHH (Select)	Animal QTLdb	Health	87215058	87215068	330076	Somatic cell score		40349760	1005	Somatic cell score		SNP	rs5411759535	holstein	milk somatic cell quantity	Genome	SNP		Genome-wise	Significant	<0.05			somatic cell score (EBV)	milk somatic cell count	milk somatic cell score
ZFST region (Table S4)	F22	6	87082705	87082705		ZFST	Animal QTLdb	Health	87215058	87215068	332672	Clinical mastitis		40349760	1146	Clinical mastitis		SNP	rs5411759535	holstein		Genome	SNP		Genome-wise	Significant	<0.05			mastitis frequency		disease incidence/prevalence measurement
Candidate region (Table S6)	R045	6	87082705	87156735	2	ZFST+XPEHH	Animal QTLdb	Health	87215058	87215068	332672	Clinical mastitis		40349760	1146	Clinical mastitis		SNP	rs5411759535	holstein		Genome	SNP		Genome-wise	Significant	<0.05			mastitis frequency		disease incidence/prevalence measurement
XP-EHH region (Table S5)	X009	6	87156735	87156735		XP-EHH (Select)	Animal QTLdb	Health	87215058	87215068	332672	Clinical mastitis		40349760	1146	Clinical mastitis		SNP	rs5411759535	holstein		Genome	SNP		Genome-wise	Significant	<0.05			mastitis frequency		disease incidence/prevalence measurement
ZFST region (Table S4)	F22	6	87082705	87082705		ZFST	Animal QTLdb	Health	87215077	87215087	321554	Abomasum displacement		40349760	1196	Abomasum displacement		SNP	rs380293170	holstein	stomach morphology trait	Genome	SNP		Genome-wise	Significant	<0.05			displaced abomasum (first lactation)
Candidate region (Table S6)	R045	6	87082705	87156735	2	ZFST+XPEHH	Animal QTLdb	Health	87215077	87215087	321554	Abomasum displacement		40349760	1196	Abomasum displacement		SNP	rs380293170	holstein	stomach morphology trait	Genome	SNP		Genome-wise	Significant	<0.05			displaced abomasum (first lactation)
XP-EHH region (Table S5)	X009	6	87156735	87156735		XP-EHH (Select)	Animal QTLdb	Health	87215077	87215087	321554	Abomasum displacement		40349760	1196	Abomasum displacement		SNP	rs380293170	holstein	stomach morphology trait	Genome	SNP		Genome-wise	Significant	<0.05			displaced abomasum (first lactation)
ZFST region (Table S4)	F22	6	87082705	87082705		ZFST	Animal QTLdb	Health	87215077	87215087	324205	Ketosis		40349760	1707	Ketosis		SNP	rs380293170	holstein		Genome	SNP		Genome-wise	Significant	<0.05			ketosis (third lactation)
Candidate region (Table S6)	R045	6	87082705	87156735	2	ZFST+XPEHH	Animal QTLdb	Health	87215077	87215087	324205	Ketosis		40349760	1707	Ketosis		SNP	rs380293170	holstein		Genome	SNP		Genome-wise	Significant	<0.05			ketosis (third lactation)
XP-EHH region (Table S5)	X009	6	87156735	87156735		XP-EHH (Select)	Animal QTLdb	Health	87215077	87215087	324205	Ketosis		40349760	1707	Ketosis		SNP	rs380293170	holstein		Genome	SNP		Genome-wise	Significant	<0.05			ketosis (third lactation)
ZFST region (Table S4)	F22	6	87082705	87082705		ZFST	Animal QTLdb	Health	87215077	87215087	326384	Milk fever		40349760	1792	Milk fever		SNP	rs380293170	holstein		Genome	SNP		Genome-wise	Significant	<0.05			milk fever (third lactation)		disease process measurement
Candidate region (Table S6)	R045	6	87082705	87156735	2	ZFST+XPEHH	Animal QTLdb	Health	87215077	87215087	326384	Milk fever		40349760	1792	Milk fever		SNP	rs380293170	holstein		Genome	SNP		Genome-wise	Significant	<0.05			milk fever (third lactation)		disease process measurement
XP-EHH region (Table S5)	X009	6	87156735	87156735		XP-EHH (Select)	Animal QTLdb	Health	87215077	87215087	326384	Milk fever		40349760	1792	Milk fever		SNP	rs380293170	holstein		Genome	SNP		Genome-wise	Significant	<0.05			milk fever (third lactation)		disease process measurement
ZFST region (Table S4)	F22	6	87082705	87082705		ZFST	Animal QTLdb	Health	87215077	87215087	329332	Somatic cell score		40349760	1005	Somatic cell score		SNP	rs380293170	holstein	milk somatic cell quantity	Genome	SNP		Genome-wise	Significant	<0.05			somatic cell score (EBV)	milk somatic cell count	milk somatic cell score
Candidate region (Table S6)	R045	6	87082705	87156735	2	ZFST+XPEHH	Animal QTLdb	Health	87215077	87215087	329332	Somatic cell score		40349760	1005	Somatic cell score		SNP	rs380293170	holstein	milk somatic cell quantity	Genome	SNP		Genome-wise	Significant	<0.05			somatic cell score (EBV)	milk somatic cell count	milk somatic cell score
XP-EHH region (Table S5)	X009	6	87156735	87156735		XP-EHH (Select)	Animal QTLdb	Health	87215077	87215087	329332	Somatic cell score		40349760	1005	Somatic cell score		SNP	rs380293170	holstein	milk somatic cell quantity	Genome	SNP		Genome-wise	Significant	<0.05			somatic cell score (EBV)	milk somatic cell count	milk somatic cell score
ZFST region (Table S4)	F22	6	87082705	87082705		ZFST	Animal QTLdb	Health	87215077	87215087	331994	Clinical mastitis		40349760	1146	Clinical mastitis		SNP	rs380293170	holstein		Genome	SNP		Genome-wise	Significant	<0.05			mastitis frequency		disease incidence/prevalence measurement
Candidate region (Table S6)	R045	6	87082705	87156735	2	ZFST+XPEHH	Animal QTLdb	Health	87215077	87215087	331994	Clinical mastitis		40349760	1146	Clinical mastitis		SNP	rs380293170	holstein		Genome	SNP		Genome-wise	Significant	<0.05			mastitis frequency		disease incidence/prevalence measurement
XP-EHH region (Table S5)	X009	6	87156735	87156735		XP-EHH (Select)	Animal QTLdb	Health	87215077	87215087	331994	Clinical mastitis		40349760	1146	Clinical mastitis		SNP	rs380293170	holstein		Genome	SNP		Genome-wise	Significant	<0.05			mastitis frequency		disease incidence/prevalence measurement
ZFST region (Table S4)	F22	6	87082705	87082705		ZFST	Animal QTLdb	Reproduction	87215077	87215087	338199	Calving to conception interval		39300329	1475	Calving to conception interval		SNP	rs380293170	holstein	female fertility trait	Genome	SNP		Genome-wise	Significant	<0.05			first service period
Candidate region (Table S6)	R045	6	87082705	87156735	2	ZFST+XPEHH	Animal QTLdb	Reproduction	87215077	87215087	338199	Calving to conception interval		39300329	1475	Calving to conception interval		SNP	rs380293170	holstein	female fertility trait	Genome	SNP		Genome-wise	Significant	<0.05			first service period
XP-EHH region (Table S5)	X009	6	87156735	87156735		XP-EHH (Select)	Animal QTLdb	Reproduction	87215077	87215087	338199	Calving to conception interval		39300329	1475	Calving to conception interval		SNP	rs380293170	holstein	female fertility trait	Genome	SNP		Genome-wise	Significant	<0.05			first service period
ZFST region (Table S4)	F22	6	87082705	87082705		ZFST	Animal QTLdb	Health	87215480	87215490	321641	Abomasum displacement		40349760	1196	Abomasum displacement		SNP	rs383508741	holstein	stomach morphology trait	Genome	SNP		Genome-wise	Significant	<0.05			displaced abomasum (first lactation)
Candidate region (Table S6)	R045	6	87082705	87156735	2	ZFST+XPEHH	Animal QTLdb	Health	87215480	87215490	321641	Abomasum displacement		40349760	1196	Abomasum displacement		SNP	rs383508741	holstein	stomach morphology trait	Genome	SNP		Genome-wise	Significant	<0.05			displaced abomasum (first lactation)
XP-EHH region (Table S5)	X009	6	87156735	87156735		XP-EHH (Select)	Animal QTLdb	Health	87215480	87215490	321641	Abomasum displacement		40349760	1196	Abomasum displacement		SNP	rs383508741	holstein	stomach morphology trait	Genome	SNP		Genome-wise	Significant	<0.05			displaced abomasum (first lactation)
ZFST region (Table S4)	F22	6	87082705	87082705		ZFST	Animal QTLdb	Health	87215480	87215490	324363	Ketosis		40349760	1707	Ketosis		SNP	rs383508741	holstein		Genome	SNP		Genome-wise	Significant	<0.05			ketosis (third lactation)
Candidate region (Table S6)	R045	6	87082705	87156735	2	ZFST+XPEHH	Animal QTLdb	Health	87215480	87215490	324363	Ketosis		40349760	1707	Ketosis		SNP	rs383508741	holstein		Genome	SNP		Genome-wise	Significant	<0.05			ketosis (third lactation)
XP-EHH region (Table S5)	X009	6	87156735	87156735		XP-EHH (Select)	Animal QTLdb	Health	87215480	87215490	324363	Ketosis		40349760	1707	Ketosis		SNP	rs383508741	holstein		Genome	SNP		Genome-wise	Significant	<0.05			ketosis (third lactation)
ZFST region (Table S4)	F22	6	87082705	87082705		ZFST	Animal QTLdb	Health	87215480	87215490	326555	Milk fever		40349760	1792	Milk fever		SNP	rs383508741	holstein		Genome	SNP		Genome-wise	Significant	<0.05			milk fever (third lactation)		disease process measurement
Candidate region (Table S6)	R045	6	87082705	87156735	2	ZFST+XPEHH	Animal QTLdb	Health	87215480	87215490	326555	Milk fever		40349760	1792	Milk fever		SNP	rs383508741	holstein		Genome	SNP		Genome-wise	Significant	<0.05			milk fever (third lactation)		disease process measurement
XP-EHH region (Table S5)	X009	6	87156735	87156735		XP-EHH (Select)	Animal QTLdb	Health	87215480	87215490	326555	Milk fever		40349760	1792	Milk fever		SNP	rs383508741	holstein		Genome	SNP		Genome-wise	Significant	<0.05			milk fever (third lactation)		disease process measurement
ZFST region (Table S4)	F22	6	87082705	87082705		ZFST	Animal QTLdb	Health	87215480	87215490	329509	Somatic cell score		40349760	1005	Somatic cell score		SNP	rs383508741	holstein	milk somatic cell quantity	Genome	SNP		Genome-wise	Significant	<0.05			somatic cell score (EBV)	milk somatic cell count	milk somatic cell score
Candidate region (Table S6)	R045	6	87082705	87156735	2	ZFST+XPEHH	Animal QTLdb	Health	87215480	87215490	329509	Somatic cell score		40349760	1005	Somatic cell score		SNP	rs383508741	holstein	milk somatic cell quantity	Genome	SNP		Genome-wise	Significant	<0.05			somatic cell score (EBV)	milk somatic cell count	milk somatic cell score
XP-EHH region (Table S5)	X009	6	87156735	87156735		XP-EHH (Select)	Animal QTLdb	Health	87215480	87215490	329509	Somatic cell score		40349760	1005	Somatic cell score		SNP	rs383508741	holstein	milk somatic cell quantity	Genome	SNP		Genome-wise	Significant	<0.05			somatic cell score (EBV)	milk somatic cell count	milk somatic cell score
ZFST region (Table S4)	F22	6	87082705	87082705		ZFST	Animal QTLdb	Health	87215480	87215490	332163	Clinical mastitis		40349760	1146	Clinical mastitis		SNP	rs383508741	holstein		Genome	SNP		Genome-wise	Significant	<0.05			mastitis frequency		disease incidence/prevalence measurement
Candidate region (Table S6)	R045	6	87082705	87156735	2	ZFST+XPEHH	Animal QTLdb	Health	87215480	87215490	332163	Clinical mastitis		40349760	1146	Clinical mastitis		SNP	rs383508741	holstein		Genome	SNP		Genome-wise	Significant	<0.05			mastitis frequency		disease incidence/prevalence measurement
XP-EHH region (Table S5)	X009	6	87156735	87156735		XP-EHH (Select)	Animal QTLdb	Health	87215480	87215490	332163	Clinical mastitis		40349760	1146	Clinical mastitis		SNP	rs383508741	holstein		Genome	SNP		Genome-wise	Significant	<0.05			mastitis frequency		disease incidence/prevalence measurement
ZFST region (Table S4)	F22	6	87082705	87082705		ZFST	Animal QTLdb	Reproduction	87215480	87215490	338261	Calving to conception interval		39300329	1475	Calving to conception interval		SNP	rs383508741	holstein	female fertility trait	Genome	SNP		Genome-wise	Significant	<0.05			first service period
Candidate region (Table S6)	R045	6	87082705	87156735	2	ZFST+XPEHH	Animal QTLdb	Reproduction	87215480	87215490	338261	Calving to conception interval		39300329	1475	Calving to conception interval		SNP	rs383508741	holstein	female fertility trait	Genome	SNP		Genome-wise	Significant	<0.05			first service period
XP-EHH region (Table S5)	X009	6	87156735	87156735		XP-EHH (Select)	Animal QTLdb	Reproduction	87215480	87215490	338261	Calving to conception interval		39300329	1475	Calving to conception interval		SNP	rs383508741	holstein	female fertility trait	Genome	SNP		Genome-wise	Significant	<0.05			first service period
ZFST region (Table S4)	F22	6	87082705	87082705		ZFST	Animal QTLdb	Health	87215543	87215553	321493	Abomasum displacement		40349760	1196	Abomasum displacement		SNP	rs377901437	holstein	stomach morphology trait	Genome	SNP		Genome-wise	Significant	<0.05			displaced abomasum (first lactation)
Candidate region (Table S6)	R045	6	87082705	87156735	2	ZFST+XPEHH	Animal QTLdb	Health	87215543	87215553	321493	Abomasum displacement		40349760	1196	Abomasum displacement		SNP	rs377901437	holstein	stomach morphology trait	Genome	SNP		Genome-wise	Significant	<0.05			displaced abomasum (first lactation)
XP-EHH region (Table S5)	X009	6	87156735	87156735		XP-EHH (Select)	Animal QTLdb	Health	87215543	87215553	321493	Abomasum displacement		40349760	1196	Abomasum displacement		SNP	rs377901437	holstein	stomach morphology trait	Genome	SNP		Genome-wise	Significant	<0.05			displaced abomasum (first lactation)
ZFST region (Table S4)	F22	6	87082705	87082705		ZFST	Animal QTLdb	Health	87215543	87215553	324095	Ketosis		40349760	1707	Ketosis		SNP	rs377901437	holstein		Genome	SNP		Genome-wise	Significant	<0.05			ketosis (third lactation)
Candidate region (Table S6)	R045	6	87082705	87156735	2	ZFST+XPEHH	Animal QTLdb	Health	87215543	87215553	324095	Ketosis		40349760	1707	Ketosis		SNP	rs377901437	holstein		Genome	SNP		Genome-wise	Significant	<0.05			ketosis (third lactation)
XP-EHH region (Table S5)	X009	6	87156735	87156735		XP-EHH (Select)	Animal QTLdb	Health	87215543	87215553	324095	Ketosis		40349760	1707	Ketosis		SNP	rs377901437	holstein		Genome	SNP		Genome-wise	Significant	<0.05			ketosis (third lactation)
ZFST region (Table S4)	F22	6	87082705	87082705		ZFST	Animal QTLdb	Health	87215543	87215553	326266	Milk fever		40349760	1792	Milk fever		SNP	rs377901437	holstein		Genome	SNP		Genome-wise	Significant	<0.05			milk fever (third lactation)		disease process measurement
Candidate region (Table S6)	R045	6	87082705	87156735	2	ZFST+XPEHH	Animal QTLdb	Health	87215543	87215553	326266	Milk fever		40349760	1792	Milk fever		SNP	rs377901437	holstein		Genome	SNP		Genome-wise	Significant	<0.05			milk fever (third lactation)		disease process measurement
XP-EHH region (Table S5)	X009	6	87156735	87156735		XP-EHH (Select)	Animal QTLdb	Health	87215543	87215553	326266	Milk fever		40349760	1792	Milk fever		SNP	rs377901437	holstein		Genome	SNP		Genome-wise	Significant	<0.05			milk fever (third lactation)		disease process measurement
ZFST region (Table S4)	F22	6	87082705	87082705		ZFST	Animal QTLdb	Health	87215543	87215553	329204	Somatic cell score		40349760	1005	Somatic cell score		SNP	rs377901437	holstein	milk somatic cell quantity	Genome	SNP		Genome-wise	Significant	<0.05			somatic cell score (EBV)	milk somatic cell count	milk somatic cell score
Candidate region (Table S6)	R045	6	87082705	87156735	2	ZFST+XPEHH	Animal QTLdb	Health	87215543	87215553	329204	Somatic cell score		40349760	1005	Somatic cell score		SNP	rs377901437	holstein	milk somatic cell quantity	Genome	SNP		Genome-wise	Significant	<0.05			somatic cell score (EBV)	milk somatic cell count	milk somatic cell score
XP-EHH region (Table S5)	X009	6	87156735	87156735		XP-EHH (Select)	Animal QTLdb	Health	87215543	87215553	329204	Somatic cell score		40349760	1005	Somatic cell score		SNP	rs377901437	holstein	milk somatic cell quantity	Genome	SNP		Genome-wise	Significant	<0.05			somatic cell score (EBV)	milk somatic cell count	milk somatic cell score
ZFST region (Table S4)	F22	6	87082705	87082705		ZFST	Animal QTLdb	Health	87215543	87215553	331882	Clinical mastitis		40349760	1146	Clinical mastitis		SNP	rs377901437	holstein		Genome	SNP		Genome-wise	Significant	<0.05			mastitis frequency		disease incidence/prevalence measurement
Candidate region (Table S6)	R045	6	87082705	87156735	2	ZFST+XPEHH	Animal QTLdb	Health	87215543	87215553	331882	Clinical mastitis		40349760	1146	Clinical mastitis		SNP	rs377901437	holstein		Genome	SNP		Genome-wise	Significant	<0.05			mastitis frequency		disease incidence/prevalence measurement
XP-EHH region (Table S5)	X009	6	87156735	87156735		XP-EHH (Select)	Animal QTLdb	Health	87215543	87215553	331882	Clinical mastitis		40349760	1146	Clinical mastitis		SNP	rs377901437	holstein		Genome	SNP		Genome-wise	Significant	<0.05			mastitis frequency		disease incidence/prevalence measurement
ZFST region (Table S4)	F22	6	87082705	87082705		ZFST	Animal QTLdb	Reproduction	87215543	87215553	338160	Calving to conception interval		39300329	1475	Calving to conception interval		SNP	rs377901437	holstein	female fertility trait	Genome	SNP		Genome-wise	Significant	<0.05			first service period
Candidate region (Table S6)	R045	6	87082705	87156735	2	ZFST+XPEHH	Animal QTLdb	Reproduction	87215543	87215553	338160	Calving to conception interval		39300329	1475	Calving to conception interval		SNP	rs377901437	holstein	female fertility trait	Genome	SNP		Genome-wise	Significant	<0.05			first service period
XP-EHH region (Table S5)	X009	6	87156735	87156735		XP-EHH (Select)	Animal QTLdb	Reproduction	87215543	87215553	338160	Calving to conception interval		39300329	1475	Calving to conception interval		SNP	rs377901437	holstein	female fertility trait	Genome	SNP		Genome-wise	Significant	<0.05			first service period
ZFST region (Table S4)	F22	6	87082705	87082705		ZFST	Animal QTLdb	Health	87215679	87215689	321902	Abomasum displacement		40349760	1196	Abomasum displacement		SNP	rs462441126	holstein	stomach morphology trait	Genome	SNP		Genome-wise	Significant	<0.05			displaced abomasum (first lactation)
Candidate region (Table S6)	R045	6	87082705	87156735	2	ZFST+XPEHH	Animal QTLdb	Health	87215679	87215689	321902	Abomasum displacement		40349760	1196	Abomasum displacement		SNP	rs462441126	holstein	stomach morphology trait	Genome	SNP		Genome-wise	Significant	<0.05			displaced abomasum (first lactation)
XP-EHH region (Table S5)	X009	6	87156735	87156735		XP-EHH (Select)	Animal QTLdb	Health	87215679	87215689	321902	Abomasum displacement		40349760	1196	Abomasum displacement		SNP	rs462441126	holstein	stomach morphology trait	Genome	SNP		Genome-wise	Significant	<0.05			displaced abomasum (first lactation)
ZFST region (Table S4)	F22	6	87082705	87082705		ZFST	Animal QTLdb	Health	87215679	87215689	324710	Ketosis		40349760	1707	Ketosis		SNP	rs462441126	holstein		Genome	SNP		Genome-wise	Significant	<0.05			ketosis (third lactation)
Candidate region (Table S6)	R045	6	87082705	87156735	2	ZFST+XPEHH	Animal QTLdb	Health	87215679	87215689	324710	Ketosis		40349760	1707	Ketosis		SNP	rs462441126	holstein		Genome	SNP		Genome-wise	Significant	<0.05			ketosis (third lactation)
XP-EHH region (Table S5)	X009	6	87156735	87156735		XP-EHH (Select)	Animal QTLdb	Health	87215679	87215689	324710	Ketosis		40349760	1707	Ketosis		SNP	rs462441126	holstein		Genome	SNP		Genome-wise	Significant	<0.05			ketosis (third lactation)
ZFST region (Table S4)	F22	6	87082705	87082705		ZFST	Animal QTLdb	Health	87215679	87215689	326967	Milk fever		40349760	1792	Milk fever		SNP	rs462441126	holstein		Genome	SNP		Genome-wise	Significant	<0.05			milk fever (third lactation)		disease process measurement
Candidate region (Table S6)	R045	6	87082705	87156735	2	ZFST+XPEHH	Animal QTLdb	Health	87215679	87215689	326967	Milk fever		40349760	1792	Milk fever		SNP	rs462441126	holstein		Genome	SNP		Genome-wise	Significant	<0.05			milk fever (third lactation)		disease process measurement
XP-EHH region (Table S5)	X009	6	87156735	87156735		XP-EHH (Select)	Animal QTLdb	Health	87215679	87215689	326967	Milk fever		40349760	1792	Milk fever		SNP	rs462441126	holstein		Genome	SNP		Genome-wise	Significant	<0.05			milk fever (third lactation)		disease process measurement
ZFST region (Table S4)	F22	6	87082705	87082705		ZFST	Animal QTLdb	Health	87215679	87215689	329921	Somatic cell score		40349760	1005	Somatic cell score		SNP	rs462441126	holstein	milk somatic cell quantity	Genome	SNP		Genome-wise	Significant	<0.05			somatic cell score (EBV)	milk somatic cell count	milk somatic cell score
Candidate region (Table S6)	R045	6	87082705	87156735	2	ZFST+XPEHH	Animal QTLdb	Health	87215679	87215689	329921	Somatic cell score		40349760	1005	Somatic cell score		SNP	rs462441126	holstein	milk somatic cell quantity	Genome	SNP		Genome-wise	Significant	<0.05			somatic cell score (EBV)	milk somatic cell count	milk somatic cell score
XP-EHH region (Table S5)	X009	6	87156735	87156735		XP-EHH (Select)	Animal QTLdb	Health	87215679	87215689	329921	Somatic cell score		40349760	1005	Somatic cell score		SNP	rs462441126	holstein	milk somatic cell quantity	Genome	SNP		Genome-wise	Significant	<0.05			somatic cell score (EBV)	milk somatic cell count	milk somatic cell score
ZFST region (Table S4)	F22	6	87082705	87082705		ZFST	Animal QTLdb	Health	87215679	87215689	332562	Clinical mastitis		40349760	1146	Clinical mastitis		SNP	rs462441126	holstein		Genome	SNP		Genome-wise	Significant	<0.05			mastitis frequency		disease incidence/prevalence measurement
Candidate region (Table S6)	R045	6	87082705	87156735	2	ZFST+XPEHH	Animal QTLdb	Health	87215679	87215689	332562	Clinical mastitis		40349760	1146	Clinical mastitis		SNP	rs462441126	holstein		Genome	SNP		Genome-wise	Significant	<0.05			mastitis frequency		disease incidence/prevalence measurement
XP-EHH region (Table S5)	X009	6	87156735	87156735		XP-EHH (Select)	Animal QTLdb	Health	87215679	87215689	332562	Clinical mastitis		40349760	1146	Clinical mastitis		SNP	rs462441126	holstein		Genome	SNP		Genome-wise	Significant	<0.05			mastitis frequency		disease incidence/prevalence measurement
ZFST region (Table S4)	F22	6	87082705	87082705		ZFST	Animal QTLdb	Reproduction	87215679	87215689	338326	Calving to conception interval		39300329	1475	Calving to conception interval		SNP	rs462441126	holstein	female fertility trait	Genome	SNP		Genome-wise	Significant	<0.05			first service period
Candidate region (Table S6)	R045	6	87082705	87156735	2	ZFST+XPEHH	Animal QTLdb	Reproduction	87215679	87215689	338326	Calving to conception interval		39300329	1475	Calving to conception interval		SNP	rs462441126	holstein	female fertility trait	Genome	SNP		Genome-wise	Significant	<0.05			first service period
XP-EHH region (Table S5)	X009	6	87156735	87156735		XP-EHH (Select)	Animal QTLdb	Reproduction	87215679	87215689	338326	Calving to conception interval		39300329	1475	Calving to conception interval		SNP	rs462441126	holstein	female fertility trait	Genome	SNP		Genome-wise	Significant	<0.05			first service period
ZFST region (Table S4)	F22	6	87082705	87082705		ZFST	Animal QTLdb	Health	87215702	87215712	321680	Abomasum displacement		40349760	1196	Abomasum displacement		SNP	rs384816463	holstein	stomach morphology trait	Genome	SNP		Genome-wise	Significant	<0.05			displaced abomasum (first lactation)
Candidate region (Table S6)	R045	6	87082705	87156735	2	ZFST+XPEHH	Animal QTLdb	Health	87215702	87215712	321680	Abomasum displacement		40349760	1196	Abomasum displacement		SNP	rs384816463	holstein	stomach morphology trait	Genome	SNP		Genome-wise	Significant	<0.05			displaced abomasum (first lactation)
XP-EHH region (Table S5)	X009	6	87156735	87156735		XP-EHH (Select)	Animal QTLdb	Health	87215702	87215712	321680	Abomasum displacement		40349760	1196	Abomasum displacement		SNP	rs384816463	holstein	stomach morphology trait	Genome	SNP		Genome-wise	Significant	<0.05			displaced abomasum (first lactation)
ZFST region (Table S4)	F22	6	87082705	87082705		ZFST	Animal QTLdb	Health	87215702	87215712	324424	Ketosis		40349760	1707	Ketosis		SNP	rs384816463	holstein		Genome	SNP		Genome-wise	Significant	<0.05			ketosis (third lactation)
Candidate region (Table S6)	R045	6	87082705	87156735	2	ZFST+XPEHH	Animal QTLdb	Health	87215702	87215712	324424	Ketosis		40349760	1707	Ketosis		SNP	rs384816463	holstein		Genome	SNP		Genome-wise	Significant	<0.05			ketosis (third lactation)
XP-EHH region (Table S5)	X009	6	87156735	87156735		XP-EHH (Select)	Animal QTLdb	Health	87215702	87215712	324424	Ketosis		40349760	1707	Ketosis		SNP	rs384816463	holstein		Genome	SNP		Genome-wise	Significant	<0.05			ketosis (third lactation)
ZFST region (Table S4)	F22	6	87082705	87082705		ZFST	Animal QTLdb	Health	87215702	87215712	326620	Milk fever		40349760	1792	Milk fever		SNP	rs384816463	holstein		Genome	SNP		Genome-wise	Significant	<0.05			milk fever (third lactation)		disease process measurement
Candidate region (Table S6)	R045	6	87082705	87156735	2	ZFST+XPEHH	Animal QTLdb	Health	87215702	87215712	326620	Milk fever		40349760	1792	Milk fever		SNP	rs384816463	holstein		Genome	SNP		Genome-wise	Significant	<0.05			milk fever (third lactation)		disease process measurement
XP-EHH region (Table S5)	X009	6	87156735	87156735		XP-EHH (Select)	Animal QTLdb	Health	87215702	87215712	326620	Milk fever		40349760	1792	Milk fever		SNP	rs384816463	holstein		Genome	SNP		Genome-wise	Significant	<0.05			milk fever (third lactation)		disease process measurement
ZFST region (Table S4)	F22	6	87082705	87082705		ZFST	Animal QTLdb	Health	87215702	87215712	329582	Somatic cell score		40349760	1005	Somatic cell score		SNP	rs384816463	holstein	milk somatic cell quantity	Genome	SNP		Genome-wise	Significant	<0.05			somatic cell score (EBV)	milk somatic cell count	milk somatic cell score
Candidate region (Table S6)	R045	6	87082705	87156735	2	ZFST+XPEHH	Animal QTLdb	Health	87215702	87215712	329582	Somatic cell score		40349760	1005	Somatic cell score		SNP	rs384816463	holstein	milk somatic cell quantity	Genome	SNP		Genome-wise	Significant	<0.05			somatic cell score (EBV)	milk somatic cell count	milk somatic cell score
XP-EHH region (Table S5)	X009	6	87156735	87156735		XP-EHH (Select)	Animal QTLdb	Health	87215702	87215712	329582	Somatic cell score		40349760	1005	Somatic cell score		SNP	rs384816463	holstein	milk somatic cell quantity	Genome	SNP		Genome-wise	Significant	<0.05			somatic cell score (EBV)	milk somatic cell count	milk somatic cell score
ZFST region (Table S4)	F22	6	87082705	87082705		ZFST	Animal QTLdb	Health	87215702	87215712	332225	Clinical mastitis		40349760	1146	Clinical mastitis		SNP	rs384816463	holstein		Genome	SNP		Genome-wise	Significant	<0.05			mastitis frequency		disease incidence/prevalence measurement
Candidate region (Table S6)	R045	6	87082705	87156735	2	ZFST+XPEHH	Animal QTLdb	Health	87215702	87215712	332225	Clinical mastitis		40349760	1146	Clinical mastitis		SNP	rs384816463	holstein		Genome	SNP		Genome-wise	Significant	<0.05			mastitis frequency		disease incidence/prevalence measurement
XP-EHH region (Table S5)	X009	6	87156735	87156735		XP-EHH (Select)	Animal QTLdb	Health	87215702	87215712	332225	Clinical mastitis		40349760	1146	Clinical mastitis		SNP	rs384816463	holstein		Genome	SNP		Genome-wise	Significant	<0.05			mastitis frequency		disease incidence/prevalence measurement
ZFST region (Table S4)	F22	6	87082705	87082705		ZFST	Animal QTLdb	Reproduction	87215702	87215712	338284	Calving to conception interval		39300329	1475	Calving to conception interval		SNP	rs384816463	holstein	female fertility trait	Genome	SNP		Genome-wise	Significant	<0.05			first service period
Candidate region (Table S6)	R045	6	87082705	87156735	2	ZFST+XPEHH	Animal QTLdb	Reproduction	87215702	87215712	338284	Calving to conception interval		39300329	1475	Calving to conception interval		SNP	rs384816463	holstein	female fertility trait	Genome	SNP		Genome-wise	Significant	<0.05			first service period
XP-EHH region (Table S5)	X009	6	87156735	87156735		XP-EHH (Select)	Animal QTLdb	Reproduction	87215702	87215712	338284	Calving to conception interval		39300329	1475	Calving to conception interval		SNP	rs384816463	holstein	female fertility trait	Genome	SNP		Genome-wise	Significant	<0.05			first service period
ZFST region (Table S4)	F22	6	87082705	87082705		ZFST	Animal QTLdb	Health	87215948	87215958	321513	Abomasum displacement		40349760	1196	Abomasum displacement		SNP	rs378737740	holstein	stomach morphology trait	Genome	SNP		Genome-wise	Significant	<0.05			displaced abomasum (first lactation)
Candidate region (Table S6)	R045	6	87082705	87156735	2	ZFST+XPEHH	Animal QTLdb	Health	87215948	87215958	321513	Abomasum displacement		40349760	1196	Abomasum displacement		SNP	rs378737740	holstein	stomach morphology trait	Genome	SNP		Genome-wise	Significant	<0.05			displaced abomasum (first lactation)
XP-EHH region (Table S5)	X009	6	87156735	87156735		XP-EHH (Select)	Animal QTLdb	Health	87215948	87215958	321513	Abomasum displacement		40349760	1196	Abomasum displacement		SNP	rs378737740	holstein	stomach morphology trait	Genome	SNP		Genome-wise	Significant	<0.05			displaced abomasum (first lactation)
ZFST region (Table S4)	F22	6	87082705	87082705		ZFST	Animal QTLdb	Health	87215948	87215958	324130	Ketosis		40349760	1707	Ketosis		SNP	rs378737740	holstein		Genome	SNP		Genome-wise	Significant	<0.05			ketosis (third lactation)
Candidate region (Table S6)	R045	6	87082705	87156735	2	ZFST+XPEHH	Animal QTLdb	Health	87215948	87215958	324130	Ketosis		40349760	1707	Ketosis		SNP	rs378737740	holstein		Genome	SNP		Genome-wise	Significant	<0.05			ketosis (third lactation)
XP-EHH region (Table S5)	X009	6	87156735	87156735		XP-EHH (Select)	Animal QTLdb	Health	87215948	87215958	324130	Ketosis		40349760	1707	Ketosis		SNP	rs378737740	holstein		Genome	SNP		Genome-wise	Significant	<0.05			ketosis (third lactation)
ZFST region (Table S4)	F22	6	87082705	87082705		ZFST	Animal QTLdb	Health	87215948	87215958	326303	Milk fever		40349760	1792	Milk fever		SNP	rs378737740	holstein		Genome	SNP		Genome-wise	Significant	<0.05			milk fever (third lactation)		disease process measurement
Candidate region (Table S6)	R045	6	87082705	87156735	2	ZFST+XPEHH	Animal QTLdb	Health	87215948	87215958	326303	Milk fever		40349760	1792	Milk fever		SNP	rs378737740	holstein		Genome	SNP		Genome-wise	Significant	<0.05			milk fever (third lactation)		disease process measurement
XP-EHH region (Table S5)	X009	6	87156735	87156735		XP-EHH (Select)	Animal QTLdb	Health	87215948	87215958	326303	Milk fever		40349760	1792	Milk fever		SNP	rs378737740	holstein		Genome	SNP		Genome-wise	Significant	<0.05			milk fever (third lactation)		disease process measurement
ZFST region (Table S4)	F22	6	87082705	87082705		ZFST	Animal QTLdb	Health	87215948	87215958	329246	Somatic cell score		40349760	1005	Somatic cell score		SNP	rs378737740	holstein	milk somatic cell quantity	Genome	SNP		Genome-wise	Significant	<0.05			somatic cell score (EBV)	milk somatic cell count	milk somatic cell score
Candidate region (Table S6)	R045	6	87082705	87156735	2	ZFST+XPEHH	Animal QTLdb	Health	87215948	87215958	329246	Somatic cell score		40349760	1005	Somatic cell score		SNP	rs378737740	holstein	milk somatic cell quantity	Genome	SNP		Genome-wise	Significant	<0.05			somatic cell score (EBV)	milk somatic cell count	milk somatic cell score
XP-EHH region (Table S5)	X009	6	87156735	87156735		XP-EHH (Select)	Animal QTLdb	Health	87215948	87215958	329246	Somatic cell score		40349760	1005	Somatic cell score		SNP	rs378737740	holstein	milk somatic cell quantity	Genome	SNP		Genome-wise	Significant	<0.05			somatic cell score (EBV)	milk somatic cell count	milk somatic cell score
ZFST region (Table S4)	F22	6	87082705	87082705		ZFST	Animal QTLdb	Health	87215948	87215958	331920	Clinical mastitis		40349760	1146	Clinical mastitis		SNP	rs378737740	holstein		Genome	SNP		Genome-wise	Significant	<0.05			mastitis frequency		disease incidence/prevalence measurement
Candidate region (Table S6)	R045	6	87082705	87156735	2	ZFST+XPEHH	Animal QTLdb	Health	87215948	87215958	331920	Clinical mastitis		40349760	1146	Clinical mastitis		SNP	rs378737740	holstein		Genome	SNP		Genome-wise	Significant	<0.05			mastitis frequency		disease incidence/prevalence measurement
XP-EHH region (Table S5)	X009	6	87156735	87156735		XP-EHH (Select)	Animal QTLdb	Health	87215948	87215958	331920	Clinical mastitis		40349760	1146	Clinical mastitis		SNP	rs378737740	holstein		Genome	SNP		Genome-wise	Significant	<0.05			mastitis frequency		disease incidence/prevalence measurement
ZFST region (Table S4)	F22	6	87082705	87082705		ZFST	Animal QTLdb	Reproduction	87215948	87215958	338172	Calving to conception interval		39300329	1475	Calving to conception interval		SNP	rs378737740	holstein	female fertility trait	Genome	SNP		Genome-wise	Significant	<0.05			first service period
Candidate region (Table S6)	R045	6	87082705	87156735	2	ZFST+XPEHH	Animal QTLdb	Reproduction	87215948	87215958	338172	Calving to conception interval		39300329	1475	Calving to conception interval		SNP	rs378737740	holstein	female fertility trait	Genome	SNP		Genome-wise	Significant	<0.05			first service period
XP-EHH region (Table S5)	X009	6	87156735	87156735		XP-EHH (Select)	Animal QTLdb	Reproduction	87215948	87215958	338172	Calving to conception interval		39300329	1475	Calving to conception interval		SNP	rs378737740	holstein	female fertility trait	Genome	SNP		Genome-wise	Significant	<0.05			first service period
ZFST region (Table S4)	F22	6	87082705	87082705		ZFST	Animal QTLdb	Health	87215961	87215971	326447	Milk fever		40349760	1792	Milk fever		SNP	rs381628614	holstein		Genome	SNP		Genome-wise	Significant	<0.05			milk fever (third lactation)		disease process measurement
Candidate region (Table S6)	R045	6	87082705	87156735	2	ZFST+XPEHH	Animal QTLdb	Health	87215961	87215971	326447	Milk fever		40349760	1792	Milk fever		SNP	rs381628614	holstein		Genome	SNP		Genome-wise	Significant	<0.05			milk fever (third lactation)		disease process measurement
XP-EHH region (Table S5)	X009	6	87156735	87156735		XP-EHH (Select)	Animal QTLdb	Health	87215961	87215971	326447	Milk fever		40349760	1792	Milk fever		SNP	rs381628614	holstein		Genome	SNP		Genome-wise	Significant	<0.05			milk fever (third lactation)		disease process measurement
ZFST region (Table S4)	F22	6	87082705	87082705		ZFST	Animal QTLdb	Health	87215961	87215971	332057	Clinical mastitis		40349760	1146	Clinical mastitis		SNP	rs381628614	holstein		Genome	SNP		Genome-wise	Significant	<0.05			mastitis frequency		disease incidence/prevalence measurement
Candidate region (Table S6)	R045	6	87082705	87156735	2	ZFST+XPEHH	Animal QTLdb	Health	87215961	87215971	332057	Clinical mastitis		40349760	1146	Clinical mastitis		SNP	rs381628614	holstein		Genome	SNP		Genome-wise	Significant	<0.05			mastitis frequency		disease incidence/prevalence measurement
XP-EHH region (Table S5)	X009	6	87156735	87156735		XP-EHH (Select)	Animal QTLdb	Health	87215961	87215971	332057	Clinical mastitis		40349760	1146	Clinical mastitis		SNP	rs381628614	holstein		Genome	SNP		Genome-wise	Significant	<0.05			mastitis frequency		disease incidence/prevalence measurement
ZFST region (Table S4)	F22	6	87082705	87082705		ZFST	Animal QTLdb	Health	87216011	87216021	321649	Abomasum displacement		40349760	1196	Abomasum displacement		SNP	rs384131206	holstein	stomach morphology trait	Genome	SNP		Genome-wise	Significant	<0.05			displaced abomasum (first lactation)
Candidate region (Table S6)	R045	6	87082705	87156735	2	ZFST+XPEHH	Animal QTLdb	Health	87216011	87216021	321649	Abomasum displacement		40349760	1196	Abomasum displacement		SNP	rs384131206	holstein	stomach morphology trait	Genome	SNP		Genome-wise	Significant	<0.05			displaced abomasum (first lactation)
XP-EHH region (Table S5)	X009	6	87156735	87156735		XP-EHH (Select)	Animal QTLdb	Health	87216011	87216021	321649	Abomasum displacement		40349760	1196	Abomasum displacement		SNP	rs384131206	holstein	stomach morphology trait	Genome	SNP		Genome-wise	Significant	<0.05			displaced abomasum (first lactation)
ZFST region (Table S4)	F22	6	87082705	87082705		ZFST	Animal QTLdb	Health	87216011	87216021	324384	Ketosis		40349760	1707	Ketosis		SNP	rs384131206	holstein		Genome	SNP		Genome-wise	Significant	<0.05			ketosis (third lactation)
Candidate region (Table S6)	R045	6	87082705	87156735	2	ZFST+XPEHH	Animal QTLdb	Health	87216011	87216021	324384	Ketosis		40349760	1707	Ketosis		SNP	rs384131206	holstein		Genome	SNP		Genome-wise	Significant	<0.05			ketosis (third lactation)
XP-EHH region (Table S5)	X009	6	87156735	87156735		XP-EHH (Select)	Animal QTLdb	Health	87216011	87216021	324384	Ketosis		40349760	1707	Ketosis		SNP	rs384131206	holstein		Genome	SNP		Genome-wise	Significant	<0.05			ketosis (third lactation)
ZFST region (Table S4)	F22	6	87082705	87082705		ZFST	Animal QTLdb	Health	87216011	87216021	326579	Milk fever		40349760	1792	Milk fever		SNP	rs384131206	holstein		Genome	SNP		Genome-wise	Significant	<0.05			milk fever (third lactation)		disease process measurement
Candidate region (Table S6)	R045	6	87082705	87156735	2	ZFST+XPEHH	Animal QTLdb	Health	87216011	87216021	326579	Milk fever		40349760	1792	Milk fever		SNP	rs384131206	holstein		Genome	SNP		Genome-wise	Significant	<0.05			milk fever (third lactation)		disease process measurement
XP-EHH region (Table S5)	X009	6	87156735	87156735		XP-EHH (Select)	Animal QTLdb	Health	87216011	87216021	326579	Milk fever		40349760	1792	Milk fever		SNP	rs384131206	holstein		Genome	SNP		Genome-wise	Significant	<0.05			milk fever (third lactation)		disease process measurement
ZFST region (Table S4)	F22	6	87082705	87082705		ZFST	Animal QTLdb	Health	87216011	87216021	329536	Somatic cell score		40349760	1005	Somatic cell score		SNP	rs384131206	holstein	milk somatic cell quantity	Genome	SNP		Genome-wise	Significant	<0.05			somatic cell score (EBV)	milk somatic cell count	milk somatic cell score
Candidate region (Table S6)	R045	6	87082705	87156735	2	ZFST+XPEHH	Animal QTLdb	Health	87216011	87216021	329536	Somatic cell score		40349760	1005	Somatic cell score		SNP	rs384131206	holstein	milk somatic cell quantity	Genome	SNP		Genome-wise	Significant	<0.05			somatic cell score (EBV)	milk somatic cell count	milk somatic cell score
XP-EHH region (Table S5)	X009	6	87156735	87156735		XP-EHH (Select)	Animal QTLdb	Health	87216011	87216021	329536	Somatic cell score		40349760	1005	Somatic cell score		SNP	rs384131206	holstein	milk somatic cell quantity	Genome	SNP		Genome-wise	Significant	<0.05			somatic cell score (EBV)	milk somatic cell count	milk somatic cell score
ZFST region (Table S4)	F22	6	87082705	87082705		ZFST	Animal QTLdb	Health	87216011	87216021	332187	Clinical mastitis		40349760	1146	Clinical mastitis		SNP	rs384131206	holstein		Genome	SNP		Genome-wise	Significant	<0.05			mastitis frequency		disease incidence/prevalence measurement
Candidate region (Table S6)	R045	6	87082705	87156735	2	ZFST+XPEHH	Animal QTLdb	Health	87216011	87216021	332187	Clinical mastitis		40349760	1146	Clinical mastitis		SNP	rs384131206	holstein		Genome	SNP		Genome-wise	Significant	<0.05			mastitis frequency		disease incidence/prevalence measurement
XP-EHH region (Table S5)	X009	6	87156735	87156735		XP-EHH (Select)	Animal QTLdb	Health	87216011	87216021	332187	Clinical mastitis		40349760	1146	Clinical mastitis		SNP	rs384131206	holstein		Genome	SNP		Genome-wise	Significant	<0.05			mastitis frequency		disease incidence/prevalence measurement
ZFST region (Table S4)	F22	6	87082705	87082705		ZFST	Animal QTLdb	Reproduction	87216011	87216021	338267	Calving to conception interval		39300329	1475	Calving to conception interval		SNP	rs384131206	holstein	female fertility trait	Genome	SNP		Genome-wise	Significant	<0.05			first service period
Candidate region (Table S6)	R045	6	87082705	87156735	2	ZFST+XPEHH	Animal QTLdb	Reproduction	87216011	87216021	338267	Calving to conception interval		39300329	1475	Calving to conception interval		SNP	rs384131206	holstein	female fertility trait	Genome	SNP		Genome-wise	Significant	<0.05			first service period
XP-EHH region (Table S5)	X009	6	87156735	87156735		XP-EHH (Select)	Animal QTLdb	Reproduction	87216011	87216021	338267	Calving to conception interval		39300329	1475	Calving to conception interval		SNP	rs384131206	holstein	female fertility trait	Genome	SNP		Genome-wise	Significant	<0.05			first service period
ZFST region (Table S4)	F22	6	87082705	87082705		ZFST	Animal QTLdb	Health	87216053	87216063	321516	Abomasum displacement		40349760	1196	Abomasum displacement		SNP	rs378856089	holstein	stomach morphology trait	Genome	SNP		Genome-wise	Significant	<0.05			displaced abomasum (first lactation)
Candidate region (Table S6)	R045	6	87082705	87156735	2	ZFST+XPEHH	Animal QTLdb	Health	87216053	87216063	321516	Abomasum displacement		40349760	1196	Abomasum displacement		SNP	rs378856089	holstein	stomach morphology trait	Genome	SNP		Genome-wise	Significant	<0.05			displaced abomasum (first lactation)
XP-EHH region (Table S5)	X009	6	87156735	87156735		XP-EHH (Select)	Animal QTLdb	Health	87216053	87216063	321516	Abomasum displacement		40349760	1196	Abomasum displacement		SNP	rs378856089	holstein	stomach morphology trait	Genome	SNP		Genome-wise	Significant	<0.05			displaced abomasum (first lactation)
ZFST region (Table S4)	F22	6	87082705	87082705		ZFST	Animal QTLdb	Health	87216053	87216063	324137	Ketosis		40349760	1707	Ketosis		SNP	rs378856089	holstein		Genome	SNP		Genome-wise	Significant	<0.05			ketosis (third lactation)
Candidate region (Table S6)	R045	6	87082705	87156735	2	ZFST+XPEHH	Animal QTLdb	Health	87216053	87216063	324137	Ketosis		40349760	1707	Ketosis		SNP	rs378856089	holstein		Genome	SNP		Genome-wise	Significant	<0.05			ketosis (third lactation)
XP-EHH region (Table S5)	X009	6	87156735	87156735		XP-EHH (Select)	Animal QTLdb	Health	87216053	87216063	324137	Ketosis		40349760	1707	Ketosis		SNP	rs378856089	holstein		Genome	SNP		Genome-wise	Significant	<0.05			ketosis (third lactation)
ZFST region (Table S4)	F22	6	87082705	87082705		ZFST	Animal QTLdb	Health	87216053	87216063	326310	Milk fever		40349760	1792	Milk fever		SNP	rs378856089	holstein		Genome	SNP		Genome-wise	Significant	<0.05			milk fever (third lactation)		disease process measurement
Candidate region (Table S6)	R045	6	87082705	87156735	2	ZFST+XPEHH	Animal QTLdb	Health	87216053	87216063	326310	Milk fever		40349760	1792	Milk fever		SNP	rs378856089	holstein		Genome	SNP		Genome-wise	Significant	<0.05			milk fever (third lactation)		disease process measurement
XP-EHH region (Table S5)	X009	6	87156735	87156735		XP-EHH (Select)	Animal QTLdb	Health	87216053	87216063	326310	Milk fever		40349760	1792	Milk fever		SNP	rs378856089	holstein		Genome	SNP		Genome-wise	Significant	<0.05			milk fever (third lactation)		disease process measurement
ZFST region (Table S4)	F22	6	87082705	87082705		ZFST	Animal QTLdb	Health	87216053	87216063	329253	Somatic cell score		40349760	1005	Somatic cell score		SNP	rs378856089	holstein	milk somatic cell quantity	Genome	SNP		Genome-wise	Significant	<0.05			somatic cell score (EBV)	milk somatic cell count	milk somatic cell score
Candidate region (Table S6)	R045	6	87082705	87156735	2	ZFST+XPEHH	Animal QTLdb	Health	87216053	87216063	329253	Somatic cell score		40349760	1005	Somatic cell score		SNP	rs378856089	holstein	milk somatic cell quantity	Genome	SNP		Genome-wise	Significant	<0.05			somatic cell score (EBV)	milk somatic cell count	milk somatic cell score
XP-EHH region (Table S5)	X009	6	87156735	87156735		XP-EHH (Select)	Animal QTLdb	Health	87216053	87216063	329253	Somatic cell score		40349760	1005	Somatic cell score		SNP	rs378856089	holstein	milk somatic cell quantity	Genome	SNP		Genome-wise	Significant	<0.05			somatic cell score (EBV)	milk somatic cell count	milk somatic cell score
ZFST region (Table S4)	F22	6	87082705	87082705		ZFST	Animal QTLdb	Health	87216053	87216063	331927	Clinical mastitis		40349760	1146	Clinical mastitis		SNP	rs378856089	holstein		Genome	SNP		Genome-wise	Significant	<0.05			mastitis frequency		disease incidence/prevalence measurement
Candidate region (Table S6)	R045	6	87082705	87156735	2	ZFST+XPEHH	Animal QTLdb	Health	87216053	87216063	331927	Clinical mastitis		40349760	1146	Clinical mastitis		SNP	rs378856089	holstein		Genome	SNP		Genome-wise	Significant	<0.05			mastitis frequency		disease incidence/prevalence measurement
XP-EHH region (Table S5)	X009	6	87156735	87156735		XP-EHH (Select)	Animal QTLdb	Health	87216053	87216063	331927	Clinical mastitis		40349760	1146	Clinical mastitis		SNP	rs378856089	holstein		Genome	SNP		Genome-wise	Significant	<0.05			mastitis frequency		disease incidence/prevalence measurement
ZFST region (Table S4)	F22	6	87082705	87082705		ZFST	Animal QTLdb	Reproduction	87216053	87216063	338174	Calving to conception interval		39300329	1475	Calving to conception interval		SNP	rs378856089	holstein	female fertility trait	Genome	SNP		Genome-wise	Significant	<0.05			first service period
Candidate region (Table S6)	R045	6	87082705	87156735	2	ZFST+XPEHH	Animal QTLdb	Reproduction	87216053	87216063	338174	Calving to conception interval		39300329	1475	Calving to conception interval		SNP	rs378856089	holstein	female fertility trait	Genome	SNP		Genome-wise	Significant	<0.05			first service period
XP-EHH region (Table S5)	X009	6	87156735	87156735		XP-EHH (Select)	Animal QTLdb	Reproduction	87216053	87216063	338174	Calving to conception interval		39300329	1475	Calving to conception interval		SNP	rs378856089	holstein	female fertility trait	Genome	SNP		Genome-wise	Significant	<0.05			first service period
ZFST region (Table S4)	F22	6	87082705	87082705		ZFST	Animal QTLdb	Health	87216117	87216127	321595	Abomasum displacement		40349760	1196	Abomasum displacement		SNP	rs381816548	holstein	stomach morphology trait	Genome	SNP		Genome-wise	Significant	<0.05			displaced abomasum (first lactation)
Candidate region (Table S6)	R045	6	87082705	87156735	2	ZFST+XPEHH	Animal QTLdb	Health	87216117	87216127	321595	Abomasum displacement		40349760	1196	Abomasum displacement		SNP	rs381816548	holstein	stomach morphology trait	Genome	SNP		Genome-wise	Significant	<0.05			displaced abomasum (first lactation)
XP-EHH region (Table S5)	X009	6	87156735	87156735		XP-EHH (Select)	Animal QTLdb	Health	87216117	87216127	321595	Abomasum displacement		40349760	1196	Abomasum displacement		SNP	rs381816548	holstein	stomach morphology trait	Genome	SNP		Genome-wise	Significant	<0.05			displaced abomasum (first lactation)
ZFST region (Table S4)	F22	6	87082705	87082705		ZFST	Animal QTLdb	Health	87216117	87216127	324276	Ketosis		40349760	1707	Ketosis		SNP	rs381816548	holstein		Genome	SNP		Genome-wise	Significant	<0.05			ketosis (third lactation)
Candidate region (Table S6)	R045	6	87082705	87156735	2	ZFST+XPEHH	Animal QTLdb	Health	87216117	87216127	324276	Ketosis		40349760	1707	Ketosis		SNP	rs381816548	holstein		Genome	SNP		Genome-wise	Significant	<0.05			ketosis (third lactation)
XP-EHH region (Table S5)	X009	6	87156735	87156735		XP-EHH (Select)	Animal QTLdb	Health	87216117	87216127	324276	Ketosis		40349760	1707	Ketosis		SNP	rs381816548	holstein		Genome	SNP		Genome-wise	Significant	<0.05			ketosis (third lactation)
ZFST region (Table S4)	F22	6	87082705	87082705		ZFST	Animal QTLdb	Health	87216117	87216127	326460	Milk fever		40349760	1792	Milk fever		SNP	rs381816548	holstein		Genome	SNP		Genome-wise	Significant	<0.05			milk fever (third lactation)		disease process measurement
Candidate region (Table S6)	R045	6	87082705	87156735	2	ZFST+XPEHH	Animal QTLdb	Health	87216117	87216127	326460	Milk fever		40349760	1792	Milk fever		SNP	rs381816548	holstein		Genome	SNP		Genome-wise	Significant	<0.05			milk fever (third lactation)		disease process measurement
XP-EHH region (Table S5)	X009	6	87156735	87156735		XP-EHH (Select)	Animal QTLdb	Health	87216117	87216127	326460	Milk fever		40349760	1792	Milk fever		SNP	rs381816548	holstein		Genome	SNP		Genome-wise	Significant	<0.05			milk fever (third lactation)		disease process measurement
ZFST region (Table S4)	F22	6	87082705	87082705		ZFST	Animal QTLdb	Health	87216117	87216127	329410	Somatic cell score		40349760	1005	Somatic cell score		SNP	rs381816548	holstein	milk somatic cell quantity	Genome	SNP		Genome-wise	Significant	<0.05			somatic cell score (EBV)	milk somatic cell count	milk somatic cell score
Candidate region (Table S6)	R045	6	87082705	87156735	2	ZFST+XPEHH	Animal QTLdb	Health	87216117	87216127	329410	Somatic cell score		40349760	1005	Somatic cell score		SNP	rs381816548	holstein	milk somatic cell quantity	Genome	SNP		Genome-wise	Significant	<0.05			somatic cell score (EBV)	milk somatic cell count	milk somatic cell score
XP-EHH region (Table S5)	X009	6	87156735	87156735		XP-EHH (Select)	Animal QTLdb	Health	87216117	87216127	329410	Somatic cell score		40349760	1005	Somatic cell score		SNP	rs381816548	holstein	milk somatic cell quantity	Genome	SNP		Genome-wise	Significant	<0.05			somatic cell score (EBV)	milk somatic cell count	milk somatic cell score
ZFST region (Table S4)	F22	6	87082705	87082705		ZFST	Animal QTLdb	Health	87216117	87216127	332071	Clinical mastitis		40349760	1146	Clinical mastitis		SNP	rs381816548	holstein		Genome	SNP		Genome-wise	Significant	<0.05			mastitis frequency		disease incidence/prevalence measurement
Candidate region (Table S6)	R045	6	87082705	87156735	2	ZFST+XPEHH	Animal QTLdb	Health	87216117	87216127	332071	Clinical mastitis		40349760	1146	Clinical mastitis		SNP	rs381816548	holstein		Genome	SNP		Genome-wise	Significant	<0.05			mastitis frequency		disease incidence/prevalence measurement
XP-EHH region (Table S5)	X009	6	87156735	87156735		XP-EHH (Select)	Animal QTLdb	Health	87216117	87216127	332071	Clinical mastitis		40349760	1146	Clinical mastitis		SNP	rs381816548	holstein		Genome	SNP		Genome-wise	Significant	<0.05			mastitis frequency		disease incidence/prevalence measurement
ZFST region (Table S4)	F22	6	87082705	87082705		ZFST	Animal QTLdb	Reproduction	87216117	87216127	338227	Calving to conception interval		39300329	1475	Calving to conception interval		SNP	rs381816548	holstein	female fertility trait	Genome	SNP		Genome-wise	Significant	<0.05			first service period
Candidate region (Table S6)	R045	6	87082705	87156735	2	ZFST+XPEHH	Animal QTLdb	Reproduction	87216117	87216127	338227	Calving to conception interval		39300329	1475	Calving to conception interval		SNP	rs381816548	holstein	female fertility trait	Genome	SNP		Genome-wise	Significant	<0.05			first service period
XP-EHH region (Table S5)	X009	6	87156735	87156735		XP-EHH (Select)	Animal QTLdb	Reproduction	87216117	87216127	338227	Calving to conception interval		39300329	1475	Calving to conception interval		SNP	rs381816548	holstein	female fertility trait	Genome	SNP		Genome-wise	Significant	<0.05			first service period
ZFST region (Table S4)	F22	6	87082705	87082705		ZFST	Animal QTLdb	Health	87216124	87216134	321647	Abomasum displacement		40349760	1196	Abomasum displacement		SNP	rs384083470	holstein	stomach morphology trait	Genome	SNP		Genome-wise	Significant	<0.05			displaced abomasum (first lactation)
Candidate region (Table S6)	R045	6	87082705	87156735	2	ZFST+XPEHH	Animal QTLdb	Health	87216124	87216134	321647	Abomasum displacement		40349760	1196	Abomasum displacement		SNP	rs384083470	holstein	stomach morphology trait	Genome	SNP		Genome-wise	Significant	<0.05			displaced abomasum (first lactation)
XP-EHH region (Table S5)	X009	6	87156735	87156735		XP-EHH (Select)	Animal QTLdb	Health	87216124	87216134	321647	Abomasum displacement		40349760	1196	Abomasum displacement		SNP	rs384083470	holstein	stomach morphology trait	Genome	SNP		Genome-wise	Significant	<0.05			displaced abomasum (first lactation)
ZFST region (Table S4)	F22	6	87082705	87082705		ZFST	Animal QTLdb	Health	87216124	87216134	324382	Ketosis		40349760	1707	Ketosis		SNP	rs384083470	holstein		Genome	SNP		Genome-wise	Significant	<0.05			ketosis (third lactation)
Candidate region (Table S6)	R045	6	87082705	87156735	2	ZFST+XPEHH	Animal QTLdb	Health	87216124	87216134	324382	Ketosis		40349760	1707	Ketosis		SNP	rs384083470	holstein		Genome	SNP		Genome-wise	Significant	<0.05			ketosis (third lactation)
XP-EHH region (Table S5)	X009	6	87156735	87156735		XP-EHH (Select)	Animal QTLdb	Health	87216124	87216134	324382	Ketosis		40349760	1707	Ketosis		SNP	rs384083470	holstein		Genome	SNP		Genome-wise	Significant	<0.05			ketosis (third lactation)
ZFST region (Table S4)	F22	6	87082705	87082705		ZFST	Animal QTLdb	Health	87216124	87216134	326577	Milk fever		40349760	1792	Milk fever		SNP	rs384083470	holstein		Genome	SNP		Genome-wise	Significant	<0.05			milk fever (third lactation)		disease process measurement
Candidate region (Table S6)	R045	6	87082705	87156735	2	ZFST+XPEHH	Animal QTLdb	Health	87216124	87216134	326577	Milk fever		40349760	1792	Milk fever		SNP	rs384083470	holstein		Genome	SNP		Genome-wise	Significant	<0.05			milk fever (third lactation)		disease process measurement
XP-EHH region (Table S5)	X009	6	87156735	87156735		XP-EHH (Select)	Animal QTLdb	Health	87216124	87216134	326577	Milk fever		40349760	1792	Milk fever		SNP	rs384083470	holstein		Genome	SNP		Genome-wise	Significant	<0.05			milk fever (third lactation)		disease process measurement
ZFST region (Table S4)	F22	6	87082705	87082705		ZFST	Animal QTLdb	Health	87216124	87216134	329534	Somatic cell score		40349760	1005	Somatic cell score		SNP	rs384083470	holstein	milk somatic cell quantity	Genome	SNP		Genome-wise	Significant	<0.05			somatic cell score (EBV)	milk somatic cell count	milk somatic cell score
Candidate region (Table S6)	R045	6	87082705	87156735	2	ZFST+XPEHH	Animal QTLdb	Health	87216124	87216134	329534	Somatic cell score		40349760	1005	Somatic cell score		SNP	rs384083470	holstein	milk somatic cell quantity	Genome	SNP		Genome-wise	Significant	<0.05			somatic cell score (EBV)	milk somatic cell count	milk somatic cell score
XP-EHH region (Table S5)	X009	6	87156735	87156735		XP-EHH (Select)	Animal QTLdb	Health	87216124	87216134	329534	Somatic cell score		40349760	1005	Somatic cell score		SNP	rs384083470	holstein	milk somatic cell quantity	Genome	SNP		Genome-wise	Significant	<0.05			somatic cell score (EBV)	milk somatic cell count	milk somatic cell score
ZFST region (Table S4)	F22	6	87082705	87082705		ZFST	Animal QTLdb	Health	87216124	87216134	332185	Clinical mastitis		40349760	1146	Clinical mastitis		SNP	rs384083470	holstein		Genome	SNP		Genome-wise	Significant	<0.05			mastitis frequency		disease incidence/prevalence measurement
Candidate region (Table S6)	R045	6	87082705	87156735	2	ZFST+XPEHH	Animal QTLdb	Health	87216124	87216134	332185	Clinical mastitis		40349760	1146	Clinical mastitis		SNP	rs384083470	holstein		Genome	SNP		Genome-wise	Significant	<0.05			mastitis frequency		disease incidence/prevalence measurement
XP-EHH region (Table S5)	X009	6	87156735	87156735		XP-EHH (Select)	Animal QTLdb	Health	87216124	87216134	332185	Clinical mastitis		40349760	1146	Clinical mastitis		SNP	rs384083470	holstein		Genome	SNP		Genome-wise	Significant	<0.05			mastitis frequency		disease incidence/prevalence measurement
ZFST region (Table S4)	F22	6	87082705	87082705		ZFST	Animal QTLdb	Reproduction	87216124	87216134	338265	Calving to conception interval		39300329	1475	Calving to conception interval		SNP	rs384083470	holstein	female fertility trait	Genome	SNP		Genome-wise	Significant	<0.05			first service period
Candidate region (Table S6)	R045	6	87082705	87156735	2	ZFST+XPEHH	Animal QTLdb	Reproduction	87216124	87216134	338265	Calving to conception interval		39300329	1475	Calving to conception interval		SNP	rs384083470	holstein	female fertility trait	Genome	SNP		Genome-wise	Significant	<0.05			first service period
XP-EHH region (Table S5)	X009	6	87156735	87156735		XP-EHH (Select)	Animal QTLdb	Reproduction	87216124	87216134	338265	Calving to conception interval		39300329	1475	Calving to conception interval		SNP	rs384083470	holstein	female fertility trait	Genome	SNP		Genome-wise	Significant	<0.05			first service period
ZFST region (Table S4)	F22	6	87082705	87082705		ZFST	Animal QTLdb	Health	87216307	87216317	321522	Abomasum displacement		40349760	1196	Abomasum displacement		SNP	rs379151134	holstein	stomach morphology trait	Genome	SNP		Genome-wise	Significant	<0.05			displaced abomasum (first lactation)
Candidate region (Table S6)	R045	6	87082705	87156735	2	ZFST+XPEHH	Animal QTLdb	Health	87216307	87216317	321522	Abomasum displacement		40349760	1196	Abomasum displacement		SNP	rs379151134	holstein	stomach morphology trait	Genome	SNP		Genome-wise	Significant	<0.05			displaced abomasum (first lactation)
XP-EHH region (Table S5)	X009	6	87156735	87156735		XP-EHH (Select)	Animal QTLdb	Health	87216307	87216317	321522	Abomasum displacement		40349760	1196	Abomasum displacement		SNP	rs379151134	holstein	stomach morphology trait	Genome	SNP		Genome-wise	Significant	<0.05			displaced abomasum (first lactation)
ZFST region (Table S4)	F22	6	87082705	87082705		ZFST	Animal QTLdb	Health	87216307	87216317	324152	Ketosis		40349760	1707	Ketosis		SNP	rs379151134	holstein		Genome	SNP		Genome-wise	Significant	<0.05			ketosis (third lactation)
Candidate region (Table S6)	R045	6	87082705	87156735	2	ZFST+XPEHH	Animal QTLdb	Health	87216307	87216317	324152	Ketosis		40349760	1707	Ketosis		SNP	rs379151134	holstein		Genome	SNP		Genome-wise	Significant	<0.05			ketosis (third lactation)
XP-EHH region (Table S5)	X009	6	87156735	87156735		XP-EHH (Select)	Animal QTLdb	Health	87216307	87216317	324152	Ketosis		40349760	1707	Ketosis		SNP	rs379151134	holstein		Genome	SNP		Genome-wise	Significant	<0.05			ketosis (third lactation)
ZFST region (Table S4)	F22	6	87082705	87082705		ZFST	Animal QTLdb	Health	87216307	87216317	326327	Milk fever		40349760	1792	Milk fever		SNP	rs379151134	holstein		Genome	SNP		Genome-wise	Significant	<0.05			milk fever (third lactation)		disease process measurement
Candidate region (Table S6)	R045	6	87082705	87156735	2	ZFST+XPEHH	Animal QTLdb	Health	87216307	87216317	326327	Milk fever		40349760	1792	Milk fever		SNP	rs379151134	holstein		Genome	SNP		Genome-wise	Significant	<0.05			milk fever (third lactation)		disease process measurement
XP-EHH region (Table S5)	X009	6	87156735	87156735		XP-EHH (Select)	Animal QTLdb	Health	87216307	87216317	326327	Milk fever		40349760	1792	Milk fever		SNP	rs379151134	holstein		Genome	SNP		Genome-wise	Significant	<0.05			milk fever (third lactation)		disease process measurement
ZFST region (Table S4)	F22	6	87082705	87082705		ZFST	Animal QTLdb	Health	87216307	87216317	329271	Somatic cell score		40349760	1005	Somatic cell score		SNP	rs379151134	holstein	milk somatic cell quantity	Genome	SNP		Genome-wise	Significant	<0.05			somatic cell score (EBV)	milk somatic cell count	milk somatic cell score
Candidate region (Table S6)	R045	6	87082705	87156735	2	ZFST+XPEHH	Animal QTLdb	Health	87216307	87216317	329271	Somatic cell score		40349760	1005	Somatic cell score		SNP	rs379151134	holstein	milk somatic cell quantity	Genome	SNP		Genome-wise	Significant	<0.05			somatic cell score (EBV)	milk somatic cell count	milk somatic cell score
XP-EHH region (Table S5)	X009	6	87156735	87156735		XP-EHH (Select)	Animal QTLdb	Health	87216307	87216317	329271	Somatic cell score		40349760	1005	Somatic cell score		SNP	rs379151134	holstein	milk somatic cell quantity	Genome	SNP		Genome-wise	Significant	<0.05			somatic cell score (EBV)	milk somatic cell count	milk somatic cell score
ZFST region (Table S4)	F22	6	87082705	87082705		ZFST	Animal QTLdb	Health	87216307	87216317	331941	Clinical mastitis		40349760	1146	Clinical mastitis		SNP	rs379151134	holstein		Genome	SNP		Genome-wise	Significant	<0.05			mastitis frequency		disease incidence/prevalence measurement
Candidate region (Table S6)	R045	6	87082705	87156735	2	ZFST+XPEHH	Animal QTLdb	Health	87216307	87216317	331941	Clinical mastitis		40349760	1146	Clinical mastitis		SNP	rs379151134	holstein		Genome	SNP		Genome-wise	Significant	<0.05			mastitis frequency		disease incidence/prevalence measurement
XP-EHH region (Table S5)	X009	6	87156735	87156735		XP-EHH (Select)	Animal QTLdb	Health	87216307	87216317	331941	Clinical mastitis		40349760	1146	Clinical mastitis		SNP	rs379151134	holstein		Genome	SNP		Genome-wise	Significant	<0.05			mastitis frequency		disease incidence/prevalence measurement
ZFST region (Table S4)	F22	6	87082705	87082705		ZFST	Animal QTLdb	Reproduction	87216307	87216317	338178	Calving to conception interval		39300329	1475	Calving to conception interval		SNP	rs379151134	holstein	female fertility trait	Genome	SNP		Genome-wise	Significant	<0.05			first service period
Candidate region (Table S6)	R045	6	87082705	87156735	2	ZFST+XPEHH	Animal QTLdb	Reproduction	87216307	87216317	338178	Calving to conception interval		39300329	1475	Calving to conception interval		SNP	rs379151134	holstein	female fertility trait	Genome	SNP		Genome-wise	Significant	<0.05			first service period
XP-EHH region (Table S5)	X009	6	87156735	87156735		XP-EHH (Select)	Animal QTLdb	Reproduction	87216307	87216317	338178	Calving to conception interval		39300329	1475	Calving to conception interval		SNP	rs379151134	holstein	female fertility trait	Genome	SNP		Genome-wise	Significant	<0.05			first service period
ZFST region (Table S4)	F22	6	87082705	87082705		ZFST	Animal QTLdb	Health	87216320	87216330	321899	Abomasum displacement		40349760	1196	Abomasum displacement		SNP	rs457094637	holstein	stomach morphology trait	Genome	SNP		Genome-wise	Significant	<0.05			displaced abomasum (first lactation)
Candidate region (Table S6)	R045	6	87082705	87156735	2	ZFST+XPEHH	Animal QTLdb	Health	87216320	87216330	321899	Abomasum displacement		40349760	1196	Abomasum displacement		SNP	rs457094637	holstein	stomach morphology trait	Genome	SNP		Genome-wise	Significant	<0.05			displaced abomasum (first lactation)
XP-EHH region (Table S5)	X009	6	87156735	87156735		XP-EHH (Select)	Animal QTLdb	Health	87216320	87216330	321899	Abomasum displacement		40349760	1196	Abomasum displacement		SNP	rs457094637	holstein	stomach morphology trait	Genome	SNP		Genome-wise	Significant	<0.05			displaced abomasum (first lactation)
ZFST region (Table S4)	F22	6	87082705	87082705		ZFST	Animal QTLdb	Health	87216320	87216330	324701	Ketosis		40349760	1707	Ketosis		SNP	rs457094637	holstein		Genome	SNP		Genome-wise	Significant	<0.05			ketosis (third lactation)
Candidate region (Table S6)	R045	6	87082705	87156735	2	ZFST+XPEHH	Animal QTLdb	Health	87216320	87216330	324701	Ketosis		40349760	1707	Ketosis		SNP	rs457094637	holstein		Genome	SNP		Genome-wise	Significant	<0.05			ketosis (third lactation)
XP-EHH region (Table S5)	X009	6	87156735	87156735		XP-EHH (Select)	Animal QTLdb	Health	87216320	87216330	324701	Ketosis		40349760	1707	Ketosis		SNP	rs457094637	holstein		Genome	SNP		Genome-wise	Significant	<0.05			ketosis (third lactation)
ZFST region (Table S4)	F22	6	87082705	87082705		ZFST	Animal QTLdb	Health	87216320	87216330	326957	Milk fever		40349760	1792	Milk fever		SNP	rs457094637	holstein		Genome	SNP		Genome-wise	Significant	<0.05			milk fever (third lactation)		disease process measurement
Candidate region (Table S6)	R045	6	87082705	87156735	2	ZFST+XPEHH	Animal QTLdb	Health	87216320	87216330	326957	Milk fever		40349760	1792	Milk fever		SNP	rs457094637	holstein		Genome	SNP		Genome-wise	Significant	<0.05			milk fever (third lactation)		disease process measurement
XP-EHH region (Table S5)	X009	6	87156735	87156735		XP-EHH (Select)	Animal QTLdb	Health	87216320	87216330	326957	Milk fever		40349760	1792	Milk fever		SNP	rs457094637	holstein		Genome	SNP		Genome-wise	Significant	<0.05			milk fever (third lactation)		disease process measurement
ZFST region (Table S4)	F22	6	87082705	87082705		ZFST	Animal QTLdb	Health	87216320	87216330	329909	Somatic cell score		40349760	1005	Somatic cell score		SNP	rs457094637	holstein	milk somatic cell quantity	Genome	SNP		Genome-wise	Significant	<0.05			somatic cell score (EBV)	milk somatic cell count	milk somatic cell score
Candidate region (Table S6)	R045	6	87082705	87156735	2	ZFST+XPEHH	Animal QTLdb	Health	87216320	87216330	329909	Somatic cell score		40349760	1005	Somatic cell score		SNP	rs457094637	holstein	milk somatic cell quantity	Genome	SNP		Genome-wise	Significant	<0.05			somatic cell score (EBV)	milk somatic cell count	milk somatic cell score
XP-EHH region (Table S5)	X009	6	87156735	87156735		XP-EHH (Select)	Animal QTLdb	Health	87216320	87216330	329909	Somatic cell score		40349760	1005	Somatic cell score		SNP	rs457094637	holstein	milk somatic cell quantity	Genome	SNP		Genome-wise	Significant	<0.05			somatic cell score (EBV)	milk somatic cell count	milk somatic cell score
ZFST region (Table S4)	F22	6	87082705	87082705		ZFST	Animal QTLdb	Health	87216320	87216330	332554	Clinical mastitis		40349760	1146	Clinical mastitis		SNP	rs457094637	holstein		Genome	SNP		Genome-wise	Significant	<0.05			mastitis frequency		disease incidence/prevalence measurement
Candidate region (Table S6)	R045	6	87082705	87156735	2	ZFST+XPEHH	Animal QTLdb	Health	87216320	87216330	332554	Clinical mastitis		40349760	1146	Clinical mastitis		SNP	rs457094637	holstein		Genome	SNP		Genome-wise	Significant	<0.05			mastitis frequency		disease incidence/prevalence measurement
XP-EHH region (Table S5)	X009	6	87156735	87156735		XP-EHH (Select)	Animal QTLdb	Health	87216320	87216330	332554	Clinical mastitis		40349760	1146	Clinical mastitis		SNP	rs457094637	holstein		Genome	SNP		Genome-wise	Significant	<0.05			mastitis frequency		disease incidence/prevalence measurement
ZFST region (Table S4)	F22	6	87082705	87082705		ZFST	Animal QTLdb	Reproduction	87216320	87216330	338323	Calving to conception interval		39300329	1475	Calving to conception interval		SNP	rs457094637	holstein	female fertility trait	Genome	SNP		Genome-wise	Significant	<0.05			first service period
Candidate region (Table S6)	R045	6	87082705	87156735	2	ZFST+XPEHH	Animal QTLdb	Reproduction	87216320	87216330	338323	Calving to conception interval		39300329	1475	Calving to conception interval		SNP	rs457094637	holstein	female fertility trait	Genome	SNP		Genome-wise	Significant	<0.05			first service period
XP-EHH region (Table S5)	X009	6	87156735	87156735		XP-EHH (Select)	Animal QTLdb	Reproduction	87216320	87216330	338323	Calving to conception interval		39300329	1475	Calving to conception interval		SNP	rs457094637	holstein	female fertility trait	Genome	SNP		Genome-wise	Significant	<0.05			first service period
ZFST region (Table S4)	F22	6	87082705	87082705		ZFST	Animal QTLdb	Health	87216338	87216348	321908	Abomasum displacement		40349760	1196	Abomasum displacement		SNP	rs470706002	holstein	stomach morphology trait	Genome	SNP		Genome-wise	Significant	<0.05			displaced abomasum (first lactation)
Candidate region (Table S6)	R045	6	87082705	87156735	2	ZFST+XPEHH	Animal QTLdb	Health	87216338	87216348	321908	Abomasum displacement		40349760	1196	Abomasum displacement		SNP	rs470706002	holstein	stomach morphology trait	Genome	SNP		Genome-wise	Significant	<0.05			displaced abomasum (first lactation)
XP-EHH region (Table S5)	X009	6	87156735	87156735		XP-EHH (Select)	Animal QTLdb	Health	87216338	87216348	321908	Abomasum displacement		40349760	1196	Abomasum displacement		SNP	rs470706002	holstein	stomach morphology trait	Genome	SNP		Genome-wise	Significant	<0.05			displaced abomasum (first lactation)
ZFST region (Table S4)	F22	6	87082705	87082705		ZFST	Animal QTLdb	Health	87216338	87216348	324720	Ketosis		40349760	1707	Ketosis		SNP	rs470706002	holstein		Genome	SNP		Genome-wise	Significant	<0.05			ketosis (third lactation)
Candidate region (Table S6)	R045	6	87082705	87156735	2	ZFST+XPEHH	Animal QTLdb	Health	87216338	87216348	324720	Ketosis		40349760	1707	Ketosis		SNP	rs470706002	holstein		Genome	SNP		Genome-wise	Significant	<0.05			ketosis (third lactation)
XP-EHH region (Table S5)	X009	6	87156735	87156735		XP-EHH (Select)	Animal QTLdb	Health	87216338	87216348	324720	Ketosis		40349760	1707	Ketosis		SNP	rs470706002	holstein		Genome	SNP		Genome-wise	Significant	<0.05			ketosis (third lactation)
ZFST region (Table S4)	F22	6	87082705	87082705		ZFST	Animal QTLdb	Health	87216338	87216348	326977	Milk fever		40349760	1792	Milk fever		SNP	rs470706002	holstein		Genome	SNP		Genome-wise	Significant	<0.05			milk fever (third lactation)		disease process measurement
Candidate region (Table S6)	R045	6	87082705	87156735	2	ZFST+XPEHH	Animal QTLdb	Health	87216338	87216348	326977	Milk fever		40349760	1792	Milk fever		SNP	rs470706002	holstein		Genome	SNP		Genome-wise	Significant	<0.05			milk fever (third lactation)		disease process measurement
XP-EHH region (Table S5)	X009	6	87156735	87156735		XP-EHH (Select)	Animal QTLdb	Health	87216338	87216348	326977	Milk fever		40349760	1792	Milk fever		SNP	rs470706002	holstein		Genome	SNP		Genome-wise	Significant	<0.05			milk fever (third lactation)		disease process measurement
ZFST region (Table S4)	F22	6	87082705	87082705		ZFST	Animal QTLdb	Health	87216338	87216348	329945	Somatic cell score		40349760	1005	Somatic cell score		SNP	rs470706002	holstein	milk somatic cell quantity	Genome	SNP		Genome-wise	Significant	<0.05			somatic cell score (EBV)	milk somatic cell count	milk somatic cell score
Candidate region (Table S6)	R045	6	87082705	87156735	2	ZFST+XPEHH	Animal QTLdb	Health	87216338	87216348	329945	Somatic cell score		40349760	1005	Somatic cell score		SNP	rs470706002	holstein	milk somatic cell quantity	Genome	SNP		Genome-wise	Significant	<0.05			somatic cell score (EBV)	milk somatic cell count	milk somatic cell score
XP-EHH region (Table S5)	X009	6	87156735	87156735		XP-EHH (Select)	Animal QTLdb	Health	87216338	87216348	329945	Somatic cell score		40349760	1005	Somatic cell score		SNP	rs470706002	holstein	milk somatic cell quantity	Genome	SNP		Genome-wise	Significant	<0.05			somatic cell score (EBV)	milk somatic cell count	milk somatic cell score
ZFST region (Table S4)	F22	6	87082705	87082705		ZFST	Animal QTLdb	Health	87216338	87216348	332571	Clinical mastitis		40349760	1146	Clinical mastitis		SNP	rs470706002	holstein		Genome	SNP		Genome-wise	Significant	<0.05			mastitis frequency		disease incidence/prevalence measurement
Candidate region (Table S6)	R045	6	87082705	87156735	2	ZFST+XPEHH	Animal QTLdb	Health	87216338	87216348	332571	Clinical mastitis		40349760	1146	Clinical mastitis		SNP	rs470706002	holstein		Genome	SNP		Genome-wise	Significant	<0.05			mastitis frequency		disease incidence/prevalence measurement
XP-EHH region (Table S5)	X009	6	87156735	87156735		XP-EHH (Select)	Animal QTLdb	Health	87216338	87216348	332571	Clinical mastitis		40349760	1146	Clinical mastitis		SNP	rs470706002	holstein		Genome	SNP		Genome-wise	Significant	<0.05			mastitis frequency		disease incidence/prevalence measurement
ZFST region (Table S4)	F22	6	87082705	87082705		ZFST	Animal QTLdb	Reproduction	87216338	87216348	338329	Calving to conception interval		39300329	1475	Calving to conception interval		SNP	rs470706002	holstein	female fertility trait	Genome	SNP		Genome-wise	Significant	<0.05			first service period
Candidate region (Table S6)	R045	6	87082705	87156735	2	ZFST+XPEHH	Animal QTLdb	Reproduction	87216338	87216348	338329	Calving to conception interval		39300329	1475	Calving to conception interval		SNP	rs470706002	holstein	female fertility trait	Genome	SNP		Genome-wise	Significant	<0.05			first service period
XP-EHH region (Table S5)	X009	6	87156735	87156735		XP-EHH (Select)	Animal QTLdb	Reproduction	87216338	87216348	338329	Calving to conception interval		39300329	1475	Calving to conception interval		SNP	rs470706002	holstein	female fertility trait	Genome	SNP		Genome-wise	Significant	<0.05			first service period
ZFST region (Table S4)	F22	6	87082705	87082705		ZFST	Animal QTLdb	Health	87216464	87216474	321606	Abomasum displacement		40349760	1196	Abomasum displacement		SNP	rs382261353	holstein	stomach morphology trait	Genome	SNP		Genome-wise	Significant	<0.05			displaced abomasum (first lactation)
Candidate region (Table S6)	R045	6	87082705	87156735	2	ZFST+XPEHH	Animal QTLdb	Health	87216464	87216474	321606	Abomasum displacement		40349760	1196	Abomasum displacement		SNP	rs382261353	holstein	stomach morphology trait	Genome	SNP		Genome-wise	Significant	<0.05			displaced abomasum (first lactation)
XP-EHH region (Table S5)	X009	6	87156735	87156735		XP-EHH (Select)	Animal QTLdb	Health	87216464	87216474	321606	Abomasum displacement		40349760	1196	Abomasum displacement		SNP	rs382261353	holstein	stomach morphology trait	Genome	SNP		Genome-wise	Significant	<0.05			displaced abomasum (first lactation)
ZFST region (Table S4)	F22	6	87082705	87082705		ZFST	Animal QTLdb	Health	87216464	87216474	324302	Ketosis		40349760	1707	Ketosis		SNP	rs382261353	holstein		Genome	SNP		Genome-wise	Significant	<0.05			ketosis (third lactation)
Candidate region (Table S6)	R045	6	87082705	87156735	2	ZFST+XPEHH	Animal QTLdb	Health	87216464	87216474	324302	Ketosis		40349760	1707	Ketosis		SNP	rs382261353	holstein		Genome	SNP		Genome-wise	Significant	<0.05			ketosis (third lactation)
XP-EHH region (Table S5)	X009	6	87156735	87156735		XP-EHH (Select)	Animal QTLdb	Health	87216464	87216474	324302	Ketosis		40349760	1707	Ketosis		SNP	rs382261353	holstein		Genome	SNP		Genome-wise	Significant	<0.05			ketosis (third lactation)
ZFST region (Table S4)	F22	6	87082705	87082705		ZFST	Animal QTLdb	Health	87216464	87216474	326488	Milk fever		40349760	1792	Milk fever		SNP	rs382261353	holstein		Genome	SNP		Genome-wise	Significant	<0.05			milk fever (third lactation)		disease process measurement
Candidate region (Table S6)	R045	6	87082705	87156735	2	ZFST+XPEHH	Animal QTLdb	Health	87216464	87216474	326488	Milk fever		40349760	1792	Milk fever		SNP	rs382261353	holstein		Genome	SNP		Genome-wise	Significant	<0.05			milk fever (third lactation)		disease process measurement
XP-EHH region (Table S5)	X009	6	87156735	87156735		XP-EHH (Select)	Animal QTLdb	Health	87216464	87216474	326488	Milk fever		40349760	1792	Milk fever		SNP	rs382261353	holstein		Genome	SNP		Genome-wise	Significant	<0.05			milk fever (third lactation)		disease process measurement
ZFST region (Table S4)	F22	6	87082705	87082705		ZFST	Animal QTLdb	Health	87216464	87216474	329436	Somatic cell score		40349760	1005	Somatic cell score		SNP	rs382261353	holstein	milk somatic cell quantity	Genome	SNP		Genome-wise	Significant	<0.05			somatic cell score (EBV)	milk somatic cell count	milk somatic cell score
Candidate region (Table S6)	R045	6	87082705	87156735	2	ZFST+XPEHH	Animal QTLdb	Health	87216464	87216474	329436	Somatic cell score		40349760	1005	Somatic cell score		SNP	rs382261353	holstein	milk somatic cell quantity	Genome	SNP		Genome-wise	Significant	<0.05			somatic cell score (EBV)	milk somatic cell count	milk somatic cell score
XP-EHH region (Table S5)	X009	6	87156735	87156735		XP-EHH (Select)	Animal QTLdb	Health	87216464	87216474	329436	Somatic cell score		40349760	1005	Somatic cell score		SNP	rs382261353	holstein	milk somatic cell quantity	Genome	SNP		Genome-wise	Significant	<0.05			somatic cell score (EBV)	milk somatic cell count	milk somatic cell score
ZFST region (Table S4)	F22	6	87082705	87082705		ZFST	Animal QTLdb	Health	87216464	87216474	332098	Clinical mastitis		40349760	1146	Clinical mastitis		SNP	rs382261353	holstein		Genome	SNP		Genome-wise	Significant	<0.05			mastitis frequency		disease incidence/prevalence measurement
Candidate region (Table S6)	R045	6	87082705	87156735	2	ZFST+XPEHH	Animal QTLdb	Health	87216464	87216474	332098	Clinical mastitis		40349760	1146	Clinical mastitis		SNP	rs382261353	holstein		Genome	SNP		Genome-wise	Significant	<0.05			mastitis frequency		disease incidence/prevalence measurement
XP-EHH region (Table S5)	X009	6	87156735	87156735		XP-EHH (Select)	Animal QTLdb	Health	87216464	87216474	332098	Clinical mastitis		40349760	1146	Clinical mastitis		SNP	rs382261353	holstein		Genome	SNP		Genome-wise	Significant	<0.05			mastitis frequency		disease incidence/prevalence measurement
ZFST region (Table S4)	F22	6	87082705	87082705		ZFST	Animal QTLdb	Reproduction	87216464	87216474	338233	Calving to conception interval		39300329	1475	Calving to conception interval		SNP	rs382261353	holstein	female fertility trait	Genome	SNP		Genome-wise	Significant	<0.05			first service period
Candidate region (Table S6)	R045	6	87082705	87156735	2	ZFST+XPEHH	Animal QTLdb	Reproduction	87216464	87216474	338233	Calving to conception interval		39300329	1475	Calving to conception interval		SNP	rs382261353	holstein	female fertility trait	Genome	SNP		Genome-wise	Significant	<0.05			first service period
XP-EHH region (Table S5)	X009	6	87156735	87156735		XP-EHH (Select)	Animal QTLdb	Reproduction	87216464	87216474	338233	Calving to conception interval		39300329	1475	Calving to conception interval		SNP	rs382261353	holstein	female fertility trait	Genome	SNP		Genome-wise	Significant	<0.05			first service period
ZFST region (Table S4)	F22	6	87082705	87082705		ZFST	Animal QTLdb	Health	87216465	87216475	321708	Abomasum displacement		40349760	1196	Abomasum displacement		SNP	rs385884562	holstein	stomach morphology trait	Genome	SNP		Genome-wise	Significant	<0.05			displaced abomasum (first lactation)
Candidate region (Table S6)	R045	6	87082705	87156735	2	ZFST+XPEHH	Animal QTLdb	Health	87216465	87216475	321708	Abomasum displacement		40349760	1196	Abomasum displacement		SNP	rs385884562	holstein	stomach morphology trait	Genome	SNP		Genome-wise	Significant	<0.05			displaced abomasum (first lactation)
XP-EHH region (Table S5)	X009	6	87156735	87156735		XP-EHH (Select)	Animal QTLdb	Health	87216465	87216475	321708	Abomasum displacement		40349760	1196	Abomasum displacement		SNP	rs385884562	holstein	stomach morphology trait	Genome	SNP		Genome-wise	Significant	<0.05			displaced abomasum (first lactation)
ZFST region (Table S4)	F22	6	87082705	87082705		ZFST	Animal QTLdb	Health	87216465	87216475	324478	Ketosis		40349760	1707	Ketosis		SNP	rs385884562	holstein		Genome	SNP		Genome-wise	Significant	<0.05			ketosis (third lactation)
Candidate region (Table S6)	R045	6	87082705	87156735	2	ZFST+XPEHH	Animal QTLdb	Health	87216465	87216475	324478	Ketosis		40349760	1707	Ketosis		SNP	rs385884562	holstein		Genome	SNP		Genome-wise	Significant	<0.05			ketosis (third lactation)
XP-EHH region (Table S5)	X009	6	87156735	87156735		XP-EHH (Select)	Animal QTLdb	Health	87216465	87216475	324478	Ketosis		40349760	1707	Ketosis		SNP	rs385884562	holstein		Genome	SNP		Genome-wise	Significant	<0.05			ketosis (third lactation)
ZFST region (Table S4)	F22	6	87082705	87082705		ZFST	Animal QTLdb	Health	87216465	87216475	326678	Milk fever		40349760	1792	Milk fever		SNP	rs385884562	holstein		Genome	SNP		Genome-wise	Significant	<0.05			milk fever (third lactation)		disease process measurement
Candidate region (Table S6)	R045	6	87082705	87156735	2	ZFST+XPEHH	Animal QTLdb	Health	87216465	87216475	326678	Milk fever		40349760	1792	Milk fever		SNP	rs385884562	holstein		Genome	SNP		Genome-wise	Significant	<0.05			milk fever (third lactation)		disease process measurement
XP-EHH region (Table S5)	X009	6	87156735	87156735		XP-EHH (Select)	Animal QTLdb	Health	87216465	87216475	326678	Milk fever		40349760	1792	Milk fever		SNP	rs385884562	holstein		Genome	SNP		Genome-wise	Significant	<0.05			milk fever (third lactation)		disease process measurement
ZFST region (Table S4)	F22	6	87082705	87082705		ZFST	Animal QTLdb	Health	87216465	87216475	329649	Somatic cell score		40349760	1005	Somatic cell score		SNP	rs385884562	holstein	milk somatic cell quantity	Genome	SNP		Genome-wise	Significant	<0.05			somatic cell score (EBV)	milk somatic cell count	milk somatic cell score
Candidate region (Table S6)	R045	6	87082705	87156735	2	ZFST+XPEHH	Animal QTLdb	Health	87216465	87216475	329649	Somatic cell score		40349760	1005	Somatic cell score		SNP	rs385884562	holstein	milk somatic cell quantity	Genome	SNP		Genome-wise	Significant	<0.05			somatic cell score (EBV)	milk somatic cell count	milk somatic cell score
XP-EHH region (Table S5)	X009	6	87156735	87156735		XP-EHH (Select)	Animal QTLdb	Health	87216465	87216475	329649	Somatic cell score		40349760	1005	Somatic cell score		SNP	rs385884562	holstein	milk somatic cell quantity	Genome	SNP		Genome-wise	Significant	<0.05			somatic cell score (EBV)	milk somatic cell count	milk somatic cell score
ZFST region (Table S4)	F22	6	87082705	87082705		ZFST	Animal QTLdb	Health	87216465	87216475	332276	Clinical mastitis		40349760	1146	Clinical mastitis		SNP	rs385884562	holstein		Genome	SNP		Genome-wise	Significant	<0.05			mastitis frequency		disease incidence/prevalence measurement
Candidate region (Table S6)	R045	6	87082705	87156735	2	ZFST+XPEHH	Animal QTLdb	Health	87216465	87216475	332276	Clinical mastitis		40349760	1146	Clinical mastitis		SNP	rs385884562	holstein		Genome	SNP		Genome-wise	Significant	<0.05			mastitis frequency		disease incidence/prevalence measurement
XP-EHH region (Table S5)	X009	6	87156735	87156735		XP-EHH (Select)	Animal QTLdb	Health	87216465	87216475	332276	Clinical mastitis		40349760	1146	Clinical mastitis		SNP	rs385884562	holstein		Genome	SNP		Genome-wise	Significant	<0.05			mastitis frequency		disease incidence/prevalence measurement
ZFST region (Table S4)	F22	6	87082705	87082705		ZFST	Animal QTLdb	Reproduction	87216465	87216475	338309	Calving to conception interval		39300329	1475	Calving to conception interval		SNP	rs385884562	holstein	female fertility trait	Genome	SNP		Genome-wise	Significant	<0.05			first service period
Candidate region (Table S6)	R045	6	87082705	87156735	2	ZFST+XPEHH	Animal QTLdb	Reproduction	87216465	87216475	338309	Calving to conception interval		39300329	1475	Calving to conception interval		SNP	rs385884562	holstein	female fertility trait	Genome	SNP		Genome-wise	Significant	<0.05			first service period
XP-EHH region (Table S5)	X009	6	87156735	87156735		XP-EHH (Select)	Animal QTLdb	Reproduction	87216465	87216475	338309	Calving to conception interval		39300329	1475	Calving to conception interval		SNP	rs385884562	holstein	female fertility trait	Genome	SNP		Genome-wise	Significant	<0.05			first service period
ZFST region (Table S4)	F22	6	87082705	87082705		ZFST	Animal QTLdb	Health	87216504	87216514	321572	Abomasum displacement		40349760	1196	Abomasum displacement		SNP	rs381136451	holstein	stomach morphology trait	Genome	SNP		Genome-wise	Significant	<0.05			displaced abomasum (first lactation)
Candidate region (Table S6)	R045	6	87082705	87156735	2	ZFST+XPEHH	Animal QTLdb	Health	87216504	87216514	321572	Abomasum displacement		40349760	1196	Abomasum displacement		SNP	rs381136451	holstein	stomach morphology trait	Genome	SNP		Genome-wise	Significant	<0.05			displaced abomasum (first lactation)
XP-EHH region (Table S5)	X009	6	87156735	87156735		XP-EHH (Select)	Animal QTLdb	Health	87216504	87216514	321572	Abomasum displacement		40349760	1196	Abomasum displacement		SNP	rs381136451	holstein	stomach morphology trait	Genome	SNP		Genome-wise	Significant	<0.05			displaced abomasum (first lactation)
ZFST region (Table S4)	F22	6	87082705	87082705		ZFST	Animal QTLdb	Health	87216504	87216514	324242	Ketosis		40349760	1707	Ketosis		SNP	rs381136451	holstein		Genome	SNP		Genome-wise	Significant	<0.05			ketosis (third lactation)
Candidate region (Table S6)	R045	6	87082705	87156735	2	ZFST+XPEHH	Animal QTLdb	Health	87216504	87216514	324242	Ketosis		40349760	1707	Ketosis		SNP	rs381136451	holstein		Genome	SNP		Genome-wise	Significant	<0.05			ketosis (third lactation)
XP-EHH region (Table S5)	X009	6	87156735	87156735		XP-EHH (Select)	Animal QTLdb	Health	87216504	87216514	324242	Ketosis		40349760	1707	Ketosis		SNP	rs381136451	holstein		Genome	SNP		Genome-wise	Significant	<0.05			ketosis (third lactation)
ZFST region (Table S4)	F22	6	87082705	87082705		ZFST	Animal QTLdb	Health	87216504	87216514	326424	Milk fever		40349760	1792	Milk fever		SNP	rs381136451	holstein		Genome	SNP		Genome-wise	Significant	<0.05			milk fever (third lactation)		disease process measurement
Candidate region (Table S6)	R045	6	87082705	87156735	2	ZFST+XPEHH	Animal QTLdb	Health	87216504	87216514	326424	Milk fever		40349760	1792	Milk fever		SNP	rs381136451	holstein		Genome	SNP		Genome-wise	Significant	<0.05			milk fever (third lactation)		disease process measurement
XP-EHH region (Table S5)	X009	6	87156735	87156735		XP-EHH (Select)	Animal QTLdb	Health	87216504	87216514	326424	Milk fever		40349760	1792	Milk fever		SNP	rs381136451	holstein		Genome	SNP		Genome-wise	Significant	<0.05			milk fever (third lactation)		disease process measurement
ZFST region (Table S4)	F22	6	87082705	87082705		ZFST	Animal QTLdb	Health	87216504	87216514	329376	Somatic cell score		40349760	1005	Somatic cell score		SNP	rs381136451	holstein	milk somatic cell quantity	Genome	SNP		Genome-wise	Significant	<0.05			somatic cell score (EBV)	milk somatic cell count	milk somatic cell score
Candidate region (Table S6)	R045	6	87082705	87156735	2	ZFST+XPEHH	Animal QTLdb	Health	87216504	87216514	329376	Somatic cell score		40349760	1005	Somatic cell score		SNP	rs381136451	holstein	milk somatic cell quantity	Genome	SNP		Genome-wise	Significant	<0.05			somatic cell score (EBV)	milk somatic cell count	milk somatic cell score
XP-EHH region (Table S5)	X009	6	87156735	87156735		XP-EHH (Select)	Animal QTLdb	Health	87216504	87216514	329376	Somatic cell score		40349760	1005	Somatic cell score		SNP	rs381136451	holstein	milk somatic cell quantity	Genome	SNP		Genome-wise	Significant	<0.05			somatic cell score (EBV)	milk somatic cell count	milk somatic cell score
ZFST region (Table S4)	F22	6	87082705	87082705		ZFST	Animal QTLdb	Health	87216504	87216514	332032	Clinical mastitis		40349760	1146	Clinical mastitis		SNP	rs381136451	holstein		Genome	SNP		Genome-wise	Significant	<0.05			mastitis frequency		disease incidence/prevalence measurement
Candidate region (Table S6)	R045	6	87082705	87156735	2	ZFST+XPEHH	Animal QTLdb	Health	87216504	87216514	332032	Clinical mastitis		40349760	1146	Clinical mastitis		SNP	rs381136451	holstein		Genome	SNP		Genome-wise	Significant	<0.05			mastitis frequency		disease incidence/prevalence measurement
XP-EHH region (Table S5)	X009	6	87156735	87156735		XP-EHH (Select)	Animal QTLdb	Health	87216504	87216514	332032	Clinical mastitis		40349760	1146	Clinical mastitis		SNP	rs381136451	holstein		Genome	SNP		Genome-wise	Significant	<0.05			mastitis frequency		disease incidence/prevalence measurement
ZFST region (Table S4)	F22	6	87082705	87082705		ZFST	Animal QTLdb	Reproduction	87216504	87216514	338212	Calving to conception interval		39300329	1475	Calving to conception interval		SNP	rs381136451	holstein	female fertility trait	Genome	SNP		Genome-wise	Significant	<0.05			first service period
Candidate region (Table S6)	R045	6	87082705	87156735	2	ZFST+XPEHH	Animal QTLdb	Reproduction	87216504	87216514	338212	Calving to conception interval		39300329	1475	Calving to conception interval		SNP	rs381136451	holstein	female fertility trait	Genome	SNP		Genome-wise	Significant	<0.05			first service period
XP-EHH region (Table S5)	X009	6	87156735	87156735		XP-EHH (Select)	Animal QTLdb	Reproduction	87216504	87216514	338212	Calving to conception interval		39300329	1475	Calving to conception interval		SNP	rs381136451	holstein	female fertility trait	Genome	SNP		Genome-wise	Significant	<0.05			first service period
ZFST region (Table S4)	F22	6	87082705	87082705		ZFST	Animal QTLdb	Health	87216505	87216515	321625	Abomasum displacement		40349760	1196	Abomasum displacement		SNP	rs383067240	holstein	stomach morphology trait	Genome	SNP		Genome-wise	Significant	<0.05			displaced abomasum (first lactation)
Candidate region (Table S6)	R045	6	87082705	87156735	2	ZFST+XPEHH	Animal QTLdb	Health	87216505	87216515	321625	Abomasum displacement		40349760	1196	Abomasum displacement		SNP	rs383067240	holstein	stomach morphology trait	Genome	SNP		Genome-wise	Significant	<0.05			displaced abomasum (first lactation)
XP-EHH region (Table S5)	X009	6	87156735	87156735		XP-EHH (Select)	Animal QTLdb	Health	87216505	87216515	321625	Abomasum displacement		40349760	1196	Abomasum displacement		SNP	rs383067240	holstein	stomach morphology trait	Genome	SNP		Genome-wise	Significant	<0.05			displaced abomasum (first lactation)
ZFST region (Table S4)	F22	6	87082705	87082705		ZFST	Animal QTLdb	Health	87216505	87216515	324339	Ketosis		40349760	1707	Ketosis		SNP	rs383067240	holstein		Genome	SNP		Genome-wise	Significant	<0.05			ketosis (third lactation)
Candidate region (Table S6)	R045	6	87082705	87156735	2	ZFST+XPEHH	Animal QTLdb	Health	87216505	87216515	324339	Ketosis		40349760	1707	Ketosis		SNP	rs383067240	holstein		Genome	SNP		Genome-wise	Significant	<0.05			ketosis (third lactation)
XP-EHH region (Table S5)	X009	6	87156735	87156735		XP-EHH (Select)	Animal QTLdb	Health	87216505	87216515	324339	Ketosis		40349760	1707	Ketosis		SNP	rs383067240	holstein		Genome	SNP		Genome-wise	Significant	<0.05			ketosis (third lactation)
ZFST region (Table S4)	F22	6	87082705	87082705		ZFST	Animal QTLdb	Health	87216505	87216515	326531	Milk fever		40349760	1792	Milk fever		SNP	rs383067240	holstein		Genome	SNP		Genome-wise	Significant	<0.05			milk fever (third lactation)		disease process measurement
Candidate region (Table S6)	R045	6	87082705	87156735	2	ZFST+XPEHH	Animal QTLdb	Health	87216505	87216515	326531	Milk fever		40349760	1792	Milk fever		SNP	rs383067240	holstein		Genome	SNP		Genome-wise	Significant	<0.05			milk fever (third lactation)		disease process measurement
XP-EHH region (Table S5)	X009	6	87156735	87156735		XP-EHH (Select)	Animal QTLdb	Health	87216505	87216515	326531	Milk fever		40349760	1792	Milk fever		SNP	rs383067240	holstein		Genome	SNP		Genome-wise	Significant	<0.05			milk fever (third lactation)		disease process measurement
ZFST region (Table S4)	F22	6	87082705	87082705		ZFST	Animal QTLdb	Health	87216505	87216515	329486	Somatic cell score		40349760	1005	Somatic cell score		SNP	rs383067240	holstein	milk somatic cell quantity	Genome	SNP		Genome-wise	Significant	<0.05			somatic cell score (EBV)	milk somatic cell count	milk somatic cell score
Candidate region (Table S6)	R045	6	87082705	87156735	2	ZFST+XPEHH	Animal QTLdb	Health	87216505	87216515	329486	Somatic cell score		40349760	1005	Somatic cell score		SNP	rs383067240	holstein	milk somatic cell quantity	Genome	SNP		Genome-wise	Significant	<0.05			somatic cell score (EBV)	milk somatic cell count	milk somatic cell score
XP-EHH region (Table S5)	X009	6	87156735	87156735		XP-EHH (Select)	Animal QTLdb	Health	87216505	87216515	329486	Somatic cell score		40349760	1005	Somatic cell score		SNP	rs383067240	holstein	milk somatic cell quantity	Genome	SNP		Genome-wise	Significant	<0.05			somatic cell score (EBV)	milk somatic cell count	milk somatic cell score
ZFST region (Table S4)	F22	6	87082705	87082705		ZFST	Animal QTLdb	Health	87216505	87216515	332133	Clinical mastitis		40349760	1146	Clinical mastitis		SNP	rs383067240	holstein		Genome	SNP		Genome-wise	Significant	<0.05			mastitis frequency		disease incidence/prevalence measurement
Candidate region (Table S6)	R045	6	87082705	87156735	2	ZFST+XPEHH	Animal QTLdb	Health	87216505	87216515	332133	Clinical mastitis		40349760	1146	Clinical mastitis		SNP	rs383067240	holstein		Genome	SNP		Genome-wise	Significant	<0.05			mastitis frequency		disease incidence/prevalence measurement
XP-EHH region (Table S5)	X009	6	87156735	87156735		XP-EHH (Select)	Animal QTLdb	Health	87216505	87216515	332133	Clinical mastitis		40349760	1146	Clinical mastitis		SNP	rs383067240	holstein		Genome	SNP		Genome-wise	Significant	<0.05			mastitis frequency		disease incidence/prevalence measurement
ZFST region (Table S4)	F22	6	87082705	87082705		ZFST	Animal QTLdb	Reproduction	87216505	87216515	338249	Calving to conception interval		39300329	1475	Calving to conception interval		SNP	rs383067240	holstein	female fertility trait	Genome	SNP		Genome-wise	Significant	<0.05			first service period
Candidate region (Table S6)	R045	6	87082705	87156735	2	ZFST+XPEHH	Animal QTLdb	Reproduction	87216505	87216515	338249	Calving to conception interval		39300329	1475	Calving to conception interval		SNP	rs383067240	holstein	female fertility trait	Genome	SNP		Genome-wise	Significant	<0.05			first service period
XP-EHH region (Table S5)	X009	6	87156735	87156735		XP-EHH (Select)	Animal QTLdb	Reproduction	87216505	87216515	338249	Calving to conception interval		39300329	1475	Calving to conception interval		SNP	rs383067240	holstein	female fertility trait	Genome	SNP		Genome-wise	Significant	<0.05			first service period
ZFST region (Table S4)	F22	6	87082705	87082705		ZFST	Animal QTLdb	Health	87216561	87216571	321988	Abomasum displacement		40349760	1196	Abomasum displacement		SNP	rs876082030	holstein	stomach morphology trait	Genome	SNP		Genome-wise	Significant	<0.05			displaced abomasum (first lactation)
Candidate region (Table S6)	R045	6	87082705	87156735	2	ZFST+XPEHH	Animal QTLdb	Health	87216561	87216571	321988	Abomasum displacement		40349760	1196	Abomasum displacement		SNP	rs876082030	holstein	stomach morphology trait	Genome	SNP		Genome-wise	Significant	<0.05			displaced abomasum (first lactation)
XP-EHH region (Table S5)	X009	6	87156735	87156735		XP-EHH (Select)	Animal QTLdb	Health	87216561	87216571	321988	Abomasum displacement		40349760	1196	Abomasum displacement		SNP	rs876082030	holstein	stomach morphology trait	Genome	SNP		Genome-wise	Significant	<0.05			displaced abomasum (first lactation)
ZFST region (Table S4)	F22	6	87082705	87082705		ZFST	Animal QTLdb	Health	87216561	87216571	324871	Ketosis		40349760	1707	Ketosis		SNP	rs876082030	holstein		Genome	SNP		Genome-wise	Significant	<0.05			ketosis (third lactation)
Candidate region (Table S6)	R045	6	87082705	87156735	2	ZFST+XPEHH	Animal QTLdb	Health	87216561	87216571	324871	Ketosis		40349760	1707	Ketosis		SNP	rs876082030	holstein		Genome	SNP		Genome-wise	Significant	<0.05			ketosis (third lactation)
XP-EHH region (Table S5)	X009	6	87156735	87156735		XP-EHH (Select)	Animal QTLdb	Health	87216561	87216571	324871	Ketosis		40349760	1707	Ketosis		SNP	rs876082030	holstein		Genome	SNP		Genome-wise	Significant	<0.05			ketosis (third lactation)
ZFST region (Table S4)	F22	6	87082705	87082705		ZFST	Animal QTLdb	Health	87216561	87216571	327146	Milk fever		40349760	1792	Milk fever		SNP	rs876082030	holstein		Genome	SNP		Genome-wise	Significant	<0.05			milk fever (third lactation)		disease process measurement
Candidate region (Table S6)	R045	6	87082705	87156735	2	ZFST+XPEHH	Animal QTLdb	Health	87216561	87216571	327146	Milk fever		40349760	1792	Milk fever		SNP	rs876082030	holstein		Genome	SNP		Genome-wise	Significant	<0.05			milk fever (third lactation)		disease process measurement
XP-EHH region (Table S5)	X009	6	87156735	87156735		XP-EHH (Select)	Animal QTLdb	Health	87216561	87216571	327146	Milk fever		40349760	1792	Milk fever		SNP	rs876082030	holstein		Genome	SNP		Genome-wise	Significant	<0.05			milk fever (third lactation)		disease process measurement
ZFST region (Table S4)	F22	6	87082705	87082705		ZFST	Animal QTLdb	Health	87216561	87216571	330139	Somatic cell score		40349760	1005	Somatic cell score		SNP	rs876082030	holstein	milk somatic cell quantity	Genome	SNP		Genome-wise	Significant	<0.05			somatic cell score (EBV)	milk somatic cell count	milk somatic cell score
Candidate region (Table S6)	R045	6	87082705	87156735	2	ZFST+XPEHH	Animal QTLdb	Health	87216561	87216571	330139	Somatic cell score		40349760	1005	Somatic cell score		SNP	rs876082030	holstein	milk somatic cell quantity	Genome	SNP		Genome-wise	Significant	<0.05			somatic cell score (EBV)	milk somatic cell count	milk somatic cell score
XP-EHH region (Table S5)	X009	6	87156735	87156735		XP-EHH (Select)	Animal QTLdb	Health	87216561	87216571	330139	Somatic cell score		40349760	1005	Somatic cell score		SNP	rs876082030	holstein	milk somatic cell quantity	Genome	SNP		Genome-wise	Significant	<0.05			somatic cell score (EBV)	milk somatic cell count	milk somatic cell score
ZFST region (Table S4)	F22	6	87082705	87082705		ZFST	Animal QTLdb	Health	87216561	87216571	332731	Clinical mastitis		40349760	1146	Clinical mastitis		SNP	rs876082030	holstein		Genome	SNP		Genome-wise	Significant	<0.05			mastitis frequency		disease incidence/prevalence measurement
Candidate region (Table S6)	R045	6	87082705	87156735	2	ZFST+XPEHH	Animal QTLdb	Health	87216561	87216571	332731	Clinical mastitis		40349760	1146	Clinical mastitis		SNP	rs876082030	holstein		Genome	SNP		Genome-wise	Significant	<0.05			mastitis frequency		disease incidence/prevalence measurement
XP-EHH region (Table S5)	X009	6	87156735	87156735		XP-EHH (Select)	Animal QTLdb	Health	87216561	87216571	332731	Clinical mastitis		40349760	1146	Clinical mastitis		SNP	rs876082030	holstein		Genome	SNP		Genome-wise	Significant	<0.05			mastitis frequency		disease incidence/prevalence measurement
ZFST region (Table S4)	F22	6	87082705	87082705		ZFST	Animal QTLdb	Reproduction	87216561	87216571	338360	Calving to conception interval		39300329	1475	Calving to conception interval		SNP	rs876082030	holstein	female fertility trait	Genome	SNP		Genome-wise	Significant	<0.05			first service period
Candidate region (Table S6)	R045	6	87082705	87156735	2	ZFST+XPEHH	Animal QTLdb	Reproduction	87216561	87216571	338360	Calving to conception interval		39300329	1475	Calving to conception interval		SNP	rs876082030	holstein	female fertility trait	Genome	SNP		Genome-wise	Significant	<0.05			first service period
XP-EHH region (Table S5)	X009	6	87156735	87156735		XP-EHH (Select)	Animal QTLdb	Reproduction	87216561	87216571	338360	Calving to conception interval		39300329	1475	Calving to conception interval		SNP	rs876082030	holstein	female fertility trait	Genome	SNP		Genome-wise	Significant	<0.05			first service period
ZFST region (Table S4)	F22	6	87082705	87082705		ZFST	Animal QTLdb	Health	87216595	87216605	321889	Abomasum displacement		40349760	1196	Abomasum displacement		SNP	rs441600672	holstein	stomach morphology trait	Genome	SNP		Genome-wise	Significant	<0.05			displaced abomasum (first lactation)
Candidate region (Table S6)	R045	6	87082705	87156735	2	ZFST+XPEHH	Animal QTLdb	Health	87216595	87216605	321889	Abomasum displacement		40349760	1196	Abomasum displacement		SNP	rs441600672	holstein	stomach morphology trait	Genome	SNP		Genome-wise	Significant	<0.05			displaced abomasum (first lactation)
XP-EHH region (Table S5)	X009	6	87156735	87156735		XP-EHH (Select)	Animal QTLdb	Health	87216595	87216605	321889	Abomasum displacement		40349760	1196	Abomasum displacement		SNP	rs441600672	holstein	stomach morphology trait	Genome	SNP		Genome-wise	Significant	<0.05			displaced abomasum (first lactation)
ZFST region (Table S4)	F22	6	87082705	87082705		ZFST	Animal QTLdb	Health	87216595	87216605	324676	Ketosis		40349760	1707	Ketosis		SNP	rs441600672	holstein		Genome	SNP		Genome-wise	Significant	<0.05			ketosis (third lactation)
Candidate region (Table S6)	R045	6	87082705	87156735	2	ZFST+XPEHH	Animal QTLdb	Health	87216595	87216605	324676	Ketosis		40349760	1707	Ketosis		SNP	rs441600672	holstein		Genome	SNP		Genome-wise	Significant	<0.05			ketosis (third lactation)
XP-EHH region (Table S5)	X009	6	87156735	87156735		XP-EHH (Select)	Animal QTLdb	Health	87216595	87216605	324676	Ketosis		40349760	1707	Ketosis		SNP	rs441600672	holstein		Genome	SNP		Genome-wise	Significant	<0.05			ketosis (third lactation)
ZFST region (Table S4)	F22	6	87082705	87082705		ZFST	Animal QTLdb	Health	87216595	87216605	326931	Milk fever		40349760	1792	Milk fever		SNP	rs441600672	holstein		Genome	SNP		Genome-wise	Significant	<0.05			milk fever (third lactation)		disease process measurement
Candidate region (Table S6)	R045	6	87082705	87156735	2	ZFST+XPEHH	Animal QTLdb	Health	87216595	87216605	326931	Milk fever		40349760	1792	Milk fever		SNP	rs441600672	holstein		Genome	SNP		Genome-wise	Significant	<0.05			milk fever (third lactation)		disease process measurement
XP-EHH region (Table S5)	X009	6	87156735	87156735		XP-EHH (Select)	Animal QTLdb	Health	87216595	87216605	326931	Milk fever		40349760	1792	Milk fever		SNP	rs441600672	holstein		Genome	SNP		Genome-wise	Significant	<0.05			milk fever (third lactation)		disease process measurement
ZFST region (Table S4)	F22	6	87082705	87082705		ZFST	Animal QTLdb	Health	87216595	87216605	329862	Somatic cell score		40349760	1005	Somatic cell score		SNP	rs441600672	holstein	milk somatic cell quantity	Genome	SNP		Genome-wise	Significant	<0.05			somatic cell score (EBV)	milk somatic cell count	milk somatic cell score
Candidate region (Table S6)	R045	6	87082705	87156735	2	ZFST+XPEHH	Animal QTLdb	Health	87216595	87216605	329862	Somatic cell score		40349760	1005	Somatic cell score		SNP	rs441600672	holstein	milk somatic cell quantity	Genome	SNP		Genome-wise	Significant	<0.05			somatic cell score (EBV)	milk somatic cell count	milk somatic cell score
XP-EHH region (Table S5)	X009	6	87156735	87156735		XP-EHH (Select)	Animal QTLdb	Health	87216595	87216605	329862	Somatic cell score		40349760	1005	Somatic cell score		SNP	rs441600672	holstein	milk somatic cell quantity	Genome	SNP		Genome-wise	Significant	<0.05			somatic cell score (EBV)	milk somatic cell count	milk somatic cell score
ZFST region (Table S4)	F22	6	87082705	87082705		ZFST	Animal QTLdb	Health	87216595	87216605	332531	Clinical mastitis		40349760	1146	Clinical mastitis		SNP	rs441600672	holstein		Genome	SNP		Genome-wise	Significant	<0.05			mastitis frequency		disease incidence/prevalence measurement
Candidate region (Table S6)	R045	6	87082705	87156735	2	ZFST+XPEHH	Animal QTLdb	Health	87216595	87216605	332531	Clinical mastitis		40349760	1146	Clinical mastitis		SNP	rs441600672	holstein		Genome	SNP		Genome-wise	Significant	<0.05			mastitis frequency		disease incidence/prevalence measurement
XP-EHH region (Table S5)	X009	6	87156735	87156735		XP-EHH (Select)	Animal QTLdb	Health	87216595	87216605	332531	Clinical mastitis		40349760	1146	Clinical mastitis		SNP	rs441600672	holstein		Genome	SNP		Genome-wise	Significant	<0.05			mastitis frequency		disease incidence/prevalence measurement
ZFST region (Table S4)	F22	6	87082705	87082705		ZFST	Animal QTLdb	Reproduction	87216595	87216605	338316	Calving to conception interval		39300329	1475	Calving to conception interval		SNP	rs441600672	holstein	female fertility trait	Genome	SNP		Genome-wise	Significant	<0.05			first service period
Candidate region (Table S6)	R045	6	87082705	87156735	2	ZFST+XPEHH	Animal QTLdb	Reproduction	87216595	87216605	338316	Calving to conception interval		39300329	1475	Calving to conception interval		SNP	rs441600672	holstein	female fertility trait	Genome	SNP		Genome-wise	Significant	<0.05			first service period
XP-EHH region (Table S5)	X009	6	87156735	87156735		XP-EHH (Select)	Animal QTLdb	Reproduction	87216595	87216605	338316	Calving to conception interval		39300329	1475	Calving to conception interval		SNP	rs441600672	holstein	female fertility trait	Genome	SNP		Genome-wise	Significant	<0.05			first service period
ZFST region (Table S4)	F22	6	87082705	87082705		ZFST	Animal QTLdb	Health	87216870	87216880	321977	Abomasum displacement		40349760	1196	Abomasum displacement		SNP	rs798461598	holstein	stomach morphology trait	Genome	SNP		Genome-wise	Significant	<0.05			displaced abomasum (first lactation)
Candidate region (Table S6)	R045	6	87082705	87156735	2	ZFST+XPEHH	Animal QTLdb	Health	87216870	87216880	321977	Abomasum displacement		40349760	1196	Abomasum displacement		SNP	rs798461598	holstein	stomach morphology trait	Genome	SNP		Genome-wise	Significant	<0.05			displaced abomasum (first lactation)
XP-EHH region (Table S5)	X009	6	87156735	87156735		XP-EHH (Select)	Animal QTLdb	Health	87216870	87216880	321977	Abomasum displacement		40349760	1196	Abomasum displacement		SNP	rs798461598	holstein	stomach morphology trait	Genome	SNP		Genome-wise	Significant	<0.05			displaced abomasum (first lactation)
ZFST region (Table S4)	F22	6	87082705	87082705		ZFST	Animal QTLdb	Health	87216870	87216880	324856	Ketosis		40349760	1707	Ketosis		SNP	rs798461598	holstein		Genome	SNP		Genome-wise	Significant	<0.05			ketosis (third lactation)
Candidate region (Table S6)	R045	6	87082705	87156735	2	ZFST+XPEHH	Animal QTLdb	Health	87216870	87216880	324856	Ketosis		40349760	1707	Ketosis		SNP	rs798461598	holstein		Genome	SNP		Genome-wise	Significant	<0.05			ketosis (third lactation)
XP-EHH region (Table S5)	X009	6	87156735	87156735		XP-EHH (Select)	Animal QTLdb	Health	87216870	87216880	324856	Ketosis		40349760	1707	Ketosis		SNP	rs798461598	holstein		Genome	SNP		Genome-wise	Significant	<0.05			ketosis (third lactation)
ZFST region (Table S4)	F22	6	87082705	87082705		ZFST	Animal QTLdb	Health	87216870	87216880	327130	Milk fever		40349760	1792	Milk fever		SNP	rs798461598	holstein		Genome	SNP		Genome-wise	Significant	<0.05			milk fever (third lactation)		disease process measurement
Candidate region (Table S6)	R045	6	87082705	87156735	2	ZFST+XPEHH	Animal QTLdb	Health	87216870	87216880	327130	Milk fever		40349760	1792	Milk fever		SNP	rs798461598	holstein		Genome	SNP		Genome-wise	Significant	<0.05			milk fever (third lactation)		disease process measurement
XP-EHH region (Table S5)	X009	6	87156735	87156735		XP-EHH (Select)	Animal QTLdb	Health	87216870	87216880	327130	Milk fever		40349760	1792	Milk fever		SNP	rs798461598	holstein		Genome	SNP		Genome-wise	Significant	<0.05			milk fever (third lactation)		disease process measurement
ZFST region (Table S4)	F22	6	87082705	87082705		ZFST	Animal QTLdb	Health	87216870	87216880	330122	Somatic cell score		40349760	1005	Somatic cell score		SNP	rs798461598	holstein	milk somatic cell quantity	Genome	SNP		Genome-wise	Significant	<0.05			somatic cell score (EBV)	milk somatic cell count	milk somatic cell score
Candidate region (Table S6)	R045	6	87082705	87156735	2	ZFST+XPEHH	Animal QTLdb	Health	87216870	87216880	330122	Somatic cell score		40349760	1005	Somatic cell score		SNP	rs798461598	holstein	milk somatic cell quantity	Genome	SNP		Genome-wise	Significant	<0.05			somatic cell score (EBV)	milk somatic cell count	milk somatic cell score
XP-EHH region (Table S5)	X009	6	87156735	87156735		XP-EHH (Select)	Animal QTLdb	Health	87216870	87216880	330122	Somatic cell score		40349760	1005	Somatic cell score		SNP	rs798461598	holstein	milk somatic cell quantity	Genome	SNP		Genome-wise	Significant	<0.05			somatic cell score (EBV)	milk somatic cell count	milk somatic cell score
ZFST region (Table S4)	F22	6	87082705	87082705		ZFST	Animal QTLdb	Health	87216870	87216880	332715	Clinical mastitis		40349760	1146	Clinical mastitis		SNP	rs798461598	holstein		Genome	SNP		Genome-wise	Significant	<0.05			mastitis frequency		disease incidence/prevalence measurement
Candidate region (Table S6)	R045	6	87082705	87156735	2	ZFST+XPEHH	Animal QTLdb	Health	87216870	87216880	332715	Clinical mastitis		40349760	1146	Clinical mastitis		SNP	rs798461598	holstein		Genome	SNP		Genome-wise	Significant	<0.05			mastitis frequency		disease incidence/prevalence measurement
XP-EHH region (Table S5)	X009	6	87156735	87156735		XP-EHH (Select)	Animal QTLdb	Health	87216870	87216880	332715	Clinical mastitis		40349760	1146	Clinical mastitis		SNP	rs798461598	holstein		Genome	SNP		Genome-wise	Significant	<0.05			mastitis frequency		disease incidence/prevalence measurement
ZFST region (Table S4)	F22	6	87082705	87082705		ZFST	Animal QTLdb	Health	87216873	87216883	321980	Abomasum displacement		40349760	1196	Abomasum displacement		SNP	rs799440891	holstein	stomach morphology trait	Genome	SNP		Genome-wise	Significant	<0.05			displaced abomasum (first lactation)
Candidate region (Table S6)	R045	6	87082705	87156735	2	ZFST+XPEHH	Animal QTLdb	Health	87216873	87216883	321980	Abomasum displacement		40349760	1196	Abomasum displacement		SNP	rs799440891	holstein	stomach morphology trait	Genome	SNP		Genome-wise	Significant	<0.05			displaced abomasum (first lactation)
XP-EHH region (Table S5)	X009	6	87156735	87156735		XP-EHH (Select)	Animal QTLdb	Health	87216873	87216883	321980	Abomasum displacement		40349760	1196	Abomasum displacement		SNP	rs799440891	holstein	stomach morphology trait	Genome	SNP		Genome-wise	Significant	<0.05			displaced abomasum (first lactation)
ZFST region (Table S4)	F22	6	87082705	87082705		ZFST	Animal QTLdb	Health	87216873	87216883	324859	Ketosis		40349760	1707	Ketosis		SNP	rs799440891	holstein		Genome	SNP		Genome-wise	Significant	<0.05			ketosis (third lactation)
Candidate region (Table S6)	R045	6	87082705	87156735	2	ZFST+XPEHH	Animal QTLdb	Health	87216873	87216883	324859	Ketosis		40349760	1707	Ketosis		SNP	rs799440891	holstein		Genome	SNP		Genome-wise	Significant	<0.05			ketosis (third lactation)
XP-EHH region (Table S5)	X009	6	87156735	87156735		XP-EHH (Select)	Animal QTLdb	Health	87216873	87216883	324859	Ketosis		40349760	1707	Ketosis		SNP	rs799440891	holstein		Genome	SNP		Genome-wise	Significant	<0.05			ketosis (third lactation)
ZFST region (Table S4)	F22	6	87082705	87082705		ZFST	Animal QTLdb	Health	87216873	87216883	327133	Milk fever		40349760	1792	Milk fever		SNP	rs799440891	holstein		Genome	SNP		Genome-wise	Significant	<0.05			milk fever (third lactation)		disease process measurement
Candidate region (Table S6)	R045	6	87082705	87156735	2	ZFST+XPEHH	Animal QTLdb	Health	87216873	87216883	327133	Milk fever		40349760	1792	Milk fever		SNP	rs799440891	holstein		Genome	SNP		Genome-wise	Significant	<0.05			milk fever (third lactation)		disease process measurement
XP-EHH region (Table S5)	X009	6	87156735	87156735		XP-EHH (Select)	Animal QTLdb	Health	87216873	87216883	327133	Milk fever		40349760	1792	Milk fever		SNP	rs799440891	holstein		Genome	SNP		Genome-wise	Significant	<0.05			milk fever (third lactation)		disease process measurement
ZFST region (Table S4)	F22	6	87082705	87082705		ZFST	Animal QTLdb	Health	87216873	87216883	330125	Somatic cell score		40349760	1005	Somatic cell score		SNP	rs799440891	holstein	milk somatic cell quantity	Genome	SNP		Genome-wise	Significant	<0.05			somatic cell score (EBV)	milk somatic cell count	milk somatic cell score
Candidate region (Table S6)	R045	6	87082705	87156735	2	ZFST+XPEHH	Animal QTLdb	Health	87216873	87216883	330125	Somatic cell score		40349760	1005	Somatic cell score		SNP	rs799440891	holstein	milk somatic cell quantity	Genome	SNP		Genome-wise	Significant	<0.05			somatic cell score (EBV)	milk somatic cell count	milk somatic cell score
XP-EHH region (Table S5)	X009	6	87156735	87156735		XP-EHH (Select)	Animal QTLdb	Health	87216873	87216883	330125	Somatic cell score		40349760	1005	Somatic cell score		SNP	rs799440891	holstein	milk somatic cell quantity	Genome	SNP		Genome-wise	Significant	<0.05			somatic cell score (EBV)	milk somatic cell count	milk somatic cell score
ZFST region (Table S4)	F22	6	87082705	87082705		ZFST	Animal QTLdb	Health	87216873	87216883	332718	Clinical mastitis		40349760	1146	Clinical mastitis		SNP	rs799440891	holstein		Genome	SNP		Genome-wise	Significant	<0.05			mastitis frequency		disease incidence/prevalence measurement
Candidate region (Table S6)	R045	6	87082705	87156735	2	ZFST+XPEHH	Animal QTLdb	Health	87216873	87216883	332718	Clinical mastitis		40349760	1146	Clinical mastitis		SNP	rs799440891	holstein		Genome	SNP		Genome-wise	Significant	<0.05			mastitis frequency		disease incidence/prevalence measurement
XP-EHH region (Table S5)	X009	6	87156735	87156735		XP-EHH (Select)	Animal QTLdb	Health	87216873	87216883	332718	Clinical mastitis		40349760	1146	Clinical mastitis		SNP	rs799440891	holstein		Genome	SNP		Genome-wise	Significant	<0.05			mastitis frequency		disease incidence/prevalence measurement
ZFST region (Table S4)	F22	6	87082705	87082705		ZFST	Animal QTLdb	Health	87216916	87216926	321991	Abomasum displacement		40349760	1196	Abomasum displacement		SNP	rs876500130	holstein	stomach morphology trait	Genome	SNP		Genome-wise	Significant	<0.05			displaced abomasum (first lactation)
Candidate region (Table S6)	R045	6	87082705	87156735	2	ZFST+XPEHH	Animal QTLdb	Health	87216916	87216926	321991	Abomasum displacement		40349760	1196	Abomasum displacement		SNP	rs876500130	holstein	stomach morphology trait	Genome	SNP		Genome-wise	Significant	<0.05			displaced abomasum (first lactation)
XP-EHH region (Table S5)	X009	6	87156735	87156735		XP-EHH (Select)	Animal QTLdb	Health	87216916	87216926	321991	Abomasum displacement		40349760	1196	Abomasum displacement		SNP	rs876500130	holstein	stomach morphology trait	Genome	SNP		Genome-wise	Significant	<0.05			displaced abomasum (first lactation)
ZFST region (Table S4)	F22	6	87082705	87082705		ZFST	Animal QTLdb	Health	87216916	87216926	324876	Ketosis		40349760	1707	Ketosis		SNP	rs876500130	holstein		Genome	SNP		Genome-wise	Significant	<0.05			ketosis (third lactation)
Candidate region (Table S6)	R045	6	87082705	87156735	2	ZFST+XPEHH	Animal QTLdb	Health	87216916	87216926	324876	Ketosis		40349760	1707	Ketosis		SNP	rs876500130	holstein		Genome	SNP		Genome-wise	Significant	<0.05			ketosis (third lactation)
XP-EHH region (Table S5)	X009	6	87156735	87156735		XP-EHH (Select)	Animal QTLdb	Health	87216916	87216926	324876	Ketosis		40349760	1707	Ketosis		SNP	rs876500130	holstein		Genome	SNP		Genome-wise	Significant	<0.05			ketosis (third lactation)
ZFST region (Table S4)	F22	6	87082705	87082705		ZFST	Animal QTLdb	Health	87216916	87216926	327151	Milk fever		40349760	1792	Milk fever		SNP	rs876500130	holstein		Genome	SNP		Genome-wise	Significant	<0.05			milk fever (third lactation)		disease process measurement
Candidate region (Table S6)	R045	6	87082705	87156735	2	ZFST+XPEHH	Animal QTLdb	Health	87216916	87216926	327151	Milk fever		40349760	1792	Milk fever		SNP	rs876500130	holstein		Genome	SNP		Genome-wise	Significant	<0.05			milk fever (third lactation)		disease process measurement
XP-EHH region (Table S5)	X009	6	87156735	87156735		XP-EHH (Select)	Animal QTLdb	Health	87216916	87216926	327151	Milk fever		40349760	1792	Milk fever		SNP	rs876500130	holstein		Genome	SNP		Genome-wise	Significant	<0.05			milk fever (third lactation)		disease process measurement
ZFST region (Table S4)	F22	6	87082705	87082705		ZFST	Animal QTLdb	Health	87216916	87216926	330145	Somatic cell score		40349760	1005	Somatic cell score		SNP	rs876500130	holstein	milk somatic cell quantity	Genome	SNP		Genome-wise	Significant	<0.05			somatic cell score (EBV)	milk somatic cell count	milk somatic cell score
Candidate region (Table S6)	R045	6	87082705	87156735	2	ZFST+XPEHH	Animal QTLdb	Health	87216916	87216926	330145	Somatic cell score		40349760	1005	Somatic cell score		SNP	rs876500130	holstein	milk somatic cell quantity	Genome	SNP		Genome-wise	Significant	<0.05			somatic cell score (EBV)	milk somatic cell count	milk somatic cell score
XP-EHH region (Table S5)	X009	6	87156735	87156735		XP-EHH (Select)	Animal QTLdb	Health	87216916	87216926	330145	Somatic cell score		40349760	1005	Somatic cell score		SNP	rs876500130	holstein	milk somatic cell quantity	Genome	SNP		Genome-wise	Significant	<0.05			somatic cell score (EBV)	milk somatic cell count	milk somatic cell score
ZFST region (Table S4)	F22	6	87082705	87082705		ZFST	Animal QTLdb	Health	87216916	87216926	332737	Clinical mastitis		40349760	1146	Clinical mastitis		SNP	rs876500130	holstein		Genome	SNP		Genome-wise	Significant	<0.05			mastitis frequency		disease incidence/prevalence measurement
Candidate region (Table S6)	R045	6	87082705	87156735	2	ZFST+XPEHH	Animal QTLdb	Health	87216916	87216926	332737	Clinical mastitis		40349760	1146	Clinical mastitis		SNP	rs876500130	holstein		Genome	SNP		Genome-wise	Significant	<0.05			mastitis frequency		disease incidence/prevalence measurement
XP-EHH region (Table S5)	X009	6	87156735	87156735		XP-EHH (Select)	Animal QTLdb	Health	87216916	87216926	332737	Clinical mastitis		40349760	1146	Clinical mastitis		SNP	rs876500130	holstein		Genome	SNP		Genome-wise	Significant	<0.05			mastitis frequency		disease incidence/prevalence measurement
ZFST region (Table S4)	F22	6	87082705	87082705		ZFST	Animal QTLdb	Health	87217017	87217027	321299	Abomasum displacement		40349760	1196	Abomasum displacement		SNP	rs133698885	holstein	stomach morphology trait	Genome	SNP		Genome-wise	Significant	<0.05			displaced abomasum (first lactation)
Candidate region (Table S6)	R045	6	87082705	87156735	2	ZFST+XPEHH	Animal QTLdb	Health	87217017	87217027	321299	Abomasum displacement		40349760	1196	Abomasum displacement		SNP	rs133698885	holstein	stomach morphology trait	Genome	SNP		Genome-wise	Significant	<0.05			displaced abomasum (first lactation)
XP-EHH region (Table S5)	X009	6	87156735	87156735		XP-EHH (Select)	Animal QTLdb	Health	87217017	87217027	321299	Abomasum displacement		40349760	1196	Abomasum displacement		SNP	rs133698885	holstein	stomach morphology trait	Genome	SNP		Genome-wise	Significant	<0.05			displaced abomasum (first lactation)
ZFST region (Table S4)	F22	6	87082705	87082705		ZFST	Animal QTLdb	Health	87217017	87217027	323688	Ketosis		40349760	1707	Ketosis		SNP	rs133698885	holstein		Genome	SNP		Genome-wise	Significant	<0.05			ketosis (third lactation)
Candidate region (Table S6)	R045	6	87082705	87156735	2	ZFST+XPEHH	Animal QTLdb	Health	87217017	87217027	323688	Ketosis		40349760	1707	Ketosis		SNP	rs133698885	holstein		Genome	SNP		Genome-wise	Significant	<0.05			ketosis (third lactation)
XP-EHH region (Table S5)	X009	6	87156735	87156735		XP-EHH (Select)	Animal QTLdb	Health	87217017	87217027	323688	Ketosis		40349760	1707	Ketosis		SNP	rs133698885	holstein		Genome	SNP		Genome-wise	Significant	<0.05			ketosis (third lactation)
ZFST region (Table S4)	F22	6	87082705	87082705		ZFST	Animal QTLdb	Health	87217017	87217027	325818	Milk fever		40349760	1792	Milk fever		SNP	rs133698885	holstein		Genome	SNP		Genome-wise	Significant	<0.05			milk fever (third lactation)		disease process measurement
Candidate region (Table S6)	R045	6	87082705	87156735	2	ZFST+XPEHH	Animal QTLdb	Health	87217017	87217027	325818	Milk fever		40349760	1792	Milk fever		SNP	rs133698885	holstein		Genome	SNP		Genome-wise	Significant	<0.05			milk fever (third lactation)		disease process measurement
XP-EHH region (Table S5)	X009	6	87156735	87156735		XP-EHH (Select)	Animal QTLdb	Health	87217017	87217027	325818	Milk fever		40349760	1792	Milk fever		SNP	rs133698885	holstein		Genome	SNP		Genome-wise	Significant	<0.05			milk fever (third lactation)		disease process measurement
ZFST region (Table S4)	F22	6	87082705	87082705		ZFST	Animal QTLdb	Health	87217017	87217027	328706	Somatic cell score		40349760	1005	Somatic cell score		SNP	rs133698885	holstein	milk somatic cell quantity	Genome	SNP		Genome-wise	Significant	<0.05			somatic cell score (EBV)	milk somatic cell count	milk somatic cell score
Candidate region (Table S6)	R045	6	87082705	87156735	2	ZFST+XPEHH	Animal QTLdb	Health	87217017	87217027	328706	Somatic cell score		40349760	1005	Somatic cell score		SNP	rs133698885	holstein	milk somatic cell quantity	Genome	SNP		Genome-wise	Significant	<0.05			somatic cell score (EBV)	milk somatic cell count	milk somatic cell score
