## Supplementary material for "Genomic signatures of long-term selection in the Langhill dairy herd: the power of a five-decade experiment for sustainable dairy cattle breeding": Suppl Tables (part 10 of 14)

### Sheet: S9b (continued)
Table S9b. All Animal QTLdb QTL (ARS-UCD1.2 coordinates) within ±250 kb of each region (GALLO).
XP-EHH region (Table S5)	X009	6	87156735	87156735		XP-EHH (Select)	Animal QTLdb	Health	87217017	87217027	328706	Somatic cell score		40349760	1005	Somatic cell score		SNP	rs133698885	holstein	milk somatic cell quantity	Genome	SNP		Genome-wise	Significant	<0.05			somatic cell score (EBV)	milk somatic cell count	milk somatic cell score
ZFST region (Table S4)	F22	6	87082705	87082705		ZFST	Animal QTLdb	Health	87217017	87217027	331451	Clinical mastitis		40349760	1146	Clinical mastitis		SNP	rs133698885	holstein		Genome	SNP		Genome-wise	Significant	<0.05			mastitis frequency		disease incidence/prevalence measurement
Candidate region (Table S6)	R045	6	87082705	87156735	2	ZFST+XPEHH	Animal QTLdb	Health	87217017	87217027	331451	Clinical mastitis		40349760	1146	Clinical mastitis		SNP	rs133698885	holstein		Genome	SNP		Genome-wise	Significant	<0.05			mastitis frequency		disease incidence/prevalence measurement
XP-EHH region (Table S5)	X009	6	87156735	87156735		XP-EHH (Select)	Animal QTLdb	Health	87217017	87217027	331451	Clinical mastitis		40349760	1146	Clinical mastitis		SNP	rs133698885	holstein		Genome	SNP		Genome-wise	Significant	<0.05			mastitis frequency		disease incidence/prevalence measurement
ZFST region (Table S4)	F22	6	87082705	87082705		ZFST	Animal QTLdb	Reproduction	87217017	87217027	338060	Calving to conception interval		39300329	1475	Calving to conception interval		SNP	rs133698885	holstein	female fertility trait	Genome	SNP		Genome-wise	Significant	<0.05			first service period
Candidate region (Table S6)	R045	6	87082705	87156735	2	ZFST+XPEHH	Animal QTLdb	Reproduction	87217017	87217027	338060	Calving to conception interval		39300329	1475	Calving to conception interval		SNP	rs133698885	holstein	female fertility trait	Genome	SNP		Genome-wise	Significant	<0.05			first service period
XP-EHH region (Table S5)	X009	6	87156735	87156735		XP-EHH (Select)	Animal QTLdb	Reproduction	87217017	87217027	338060	Calving to conception interval		39300329	1475	Calving to conception interval		SNP	rs133698885	holstein	female fertility trait	Genome	SNP		Genome-wise	Significant	<0.05			first service period
ZFST region (Table S4)	F22	6	87082705	87082705		ZFST	Animal QTLdb	Health	87217041	87217051	321372	Abomasum displacement		40349760	1196	Abomasum displacement		SNP	rs137235078	holstein	stomach morphology trait	Genome	SNP		Genome-wise	Significant	<0.05			displaced abomasum (first lactation)
Candidate region (Table S6)	R045	6	87082705	87156735	2	ZFST+XPEHH	Animal QTLdb	Health	87217041	87217051	321372	Abomasum displacement		40349760	1196	Abomasum displacement		SNP	rs137235078	holstein	stomach morphology trait	Genome	SNP		Genome-wise	Significant	<0.05			displaced abomasum (first lactation)
XP-EHH region (Table S5)	X009	6	87156735	87156735		XP-EHH (Select)	Animal QTLdb	Health	87217041	87217051	321372	Abomasum displacement		40349760	1196	Abomasum displacement		SNP	rs137235078	holstein	stomach morphology trait	Genome	SNP		Genome-wise	Significant	<0.05			displaced abomasum (first lactation)
ZFST region (Table S4)	F22	6	87082705	87082705		ZFST	Animal QTLdb	Health	87217041	87217051	323768	Ketosis		40349760	1707	Ketosis		SNP	rs137235078	holstein		Genome	SNP		Genome-wise	Significant	<0.05			ketosis (third lactation)
Candidate region (Table S6)	R045	6	87082705	87156735	2	ZFST+XPEHH	Animal QTLdb	Health	87217041	87217051	323768	Ketosis		40349760	1707	Ketosis		SNP	rs137235078	holstein		Genome	SNP		Genome-wise	Significant	<0.05			ketosis (third lactation)
XP-EHH region (Table S5)	X009	6	87156735	87156735		XP-EHH (Select)	Animal QTLdb	Health	87217041	87217051	323768	Ketosis		40349760	1707	Ketosis		SNP	rs137235078	holstein		Genome	SNP		Genome-wise	Significant	<0.05			ketosis (third lactation)
ZFST region (Table S4)	F22	6	87082705	87082705		ZFST	Animal QTLdb	Health	87217041	87217051	325908	Milk fever		40349760	1792	Milk fever		SNP	rs137235078	holstein		Genome	SNP		Genome-wise	Significant	<0.05			milk fever (third lactation)		disease process measurement
Candidate region (Table S6)	R045	6	87082705	87156735	2	ZFST+XPEHH	Animal QTLdb	Health	87217041	87217051	325908	Milk fever		40349760	1792	Milk fever		SNP	rs137235078	holstein		Genome	SNP		Genome-wise	Significant	<0.05			milk fever (third lactation)		disease process measurement
XP-EHH region (Table S5)	X009	6	87156735	87156735		XP-EHH (Select)	Animal QTLdb	Health	87217041	87217051	325908	Milk fever		40349760	1792	Milk fever		SNP	rs137235078	holstein		Genome	SNP		Genome-wise	Significant	<0.05			milk fever (third lactation)		disease process measurement
ZFST region (Table S4)	F22	6	87082705	87082705		ZFST	Animal QTLdb	Health	87217041	87217051	328823	Somatic cell score		40349760	1005	Somatic cell score		SNP	rs137235078	holstein	milk somatic cell quantity	Genome	SNP		Genome-wise	Significant	<0.05			somatic cell score (EBV)	milk somatic cell count	milk somatic cell score
Candidate region (Table S6)	R045	6	87082705	87156735	2	ZFST+XPEHH	Animal QTLdb	Health	87217041	87217051	328823	Somatic cell score		40349760	1005	Somatic cell score		SNP	rs137235078	holstein	milk somatic cell quantity	Genome	SNP		Genome-wise	Significant	<0.05			somatic cell score (EBV)	milk somatic cell count	milk somatic cell score
XP-EHH region (Table S5)	X009	6	87156735	87156735		XP-EHH (Select)	Animal QTLdb	Health	87217041	87217051	328823	Somatic cell score		40349760	1005	Somatic cell score		SNP	rs137235078	holstein	milk somatic cell quantity	Genome	SNP		Genome-wise	Significant	<0.05			somatic cell score (EBV)	milk somatic cell count	milk somatic cell score
ZFST region (Table S4)	F22	6	87082705	87082705		ZFST	Animal QTLdb	Health	87217041	87217051	331558	Clinical mastitis		40349760	1146	Clinical mastitis		SNP	rs137235078	holstein		Genome	SNP		Genome-wise	Significant	<0.05			mastitis frequency		disease incidence/prevalence measurement
Candidate region (Table S6)	R045	6	87082705	87156735	2	ZFST+XPEHH	Animal QTLdb	Health	87217041	87217051	331558	Clinical mastitis		40349760	1146	Clinical mastitis		SNP	rs137235078	holstein		Genome	SNP		Genome-wise	Significant	<0.05			mastitis frequency		disease incidence/prevalence measurement
XP-EHH region (Table S5)	X009	6	87156735	87156735		XP-EHH (Select)	Animal QTLdb	Health	87217041	87217051	331558	Clinical mastitis		40349760	1146	Clinical mastitis		SNP	rs137235078	holstein		Genome	SNP		Genome-wise	Significant	<0.05			mastitis frequency		disease incidence/prevalence measurement
ZFST region (Table S4)	F22	6	87082705	87082705		ZFST	Animal QTLdb	Reproduction	87217041	87217051	338076	Calving to conception interval		39300329	1475	Calving to conception interval		SNP	rs137235078	holstein	female fertility trait	Genome	SNP		Genome-wise	Significant	<0.05			first service period
Candidate region (Table S6)	R045	6	87082705	87156735	2	ZFST+XPEHH	Animal QTLdb	Reproduction	87217041	87217051	338076	Calving to conception interval		39300329	1475	Calving to conception interval		SNP	rs137235078	holstein	female fertility trait	Genome	SNP		Genome-wise	Significant	<0.05			first service period
XP-EHH region (Table S5)	X009	6	87156735	87156735		XP-EHH (Select)	Animal QTLdb	Reproduction	87217041	87217051	338076	Calving to conception interval		39300329	1475	Calving to conception interval		SNP	rs137235078	holstein	female fertility trait	Genome	SNP		Genome-wise	Significant	<0.05			first service period
ZFST region (Table S4)	F22	6	87082705	87082705		ZFST	Animal QTLdb	Health	87217060	87217070	321891	Abomasum displacement		40349760	1196	Abomasum displacement		SNP	rs444612473	holstein	stomach morphology trait	Genome	SNP		Genome-wise	Significant	<0.05			displaced abomasum (first lactation)
Candidate region (Table S6)	R045	6	87082705	87156735	2	ZFST+XPEHH	Animal QTLdb	Health	87217060	87217070	321891	Abomasum displacement		40349760	1196	Abomasum displacement		SNP	rs444612473	holstein	stomach morphology trait	Genome	SNP		Genome-wise	Significant	<0.05			displaced abomasum (first lactation)
XP-EHH region (Table S5)	X009	6	87156735	87156735		XP-EHH (Select)	Animal QTLdb	Health	87217060	87217070	321891	Abomasum displacement		40349760	1196	Abomasum displacement		SNP	rs444612473	holstein	stomach morphology trait	Genome	SNP		Genome-wise	Significant	<0.05			displaced abomasum (first lactation)
ZFST region (Table S4)	F22	6	87082705	87082705		ZFST	Animal QTLdb	Health	87217060	87217070	324683	Ketosis		40349760	1707	Ketosis		SNP	rs444612473	holstein		Genome	SNP		Genome-wise	Significant	<0.05			ketosis (third lactation)
Candidate region (Table S6)	R045	6	87082705	87156735	2	ZFST+XPEHH	Animal QTLdb	Health	87217060	87217070	324683	Ketosis		40349760	1707	Ketosis		SNP	rs444612473	holstein		Genome	SNP		Genome-wise	Significant	<0.05			ketosis (third lactation)
XP-EHH region (Table S5)	X009	6	87156735	87156735		XP-EHH (Select)	Animal QTLdb	Health	87217060	87217070	324683	Ketosis		40349760	1707	Ketosis		SNP	rs444612473	holstein		Genome	SNP		Genome-wise	Significant	<0.05			ketosis (third lactation)
ZFST region (Table S4)	F22	6	87082705	87082705		ZFST	Animal QTLdb	Health	87217060	87217070	326939	Milk fever		40349760	1792	Milk fever		SNP	rs444612473	holstein		Genome	SNP		Genome-wise	Significant	<0.05			milk fever (third lactation)		disease process measurement
Candidate region (Table S6)	R045	6	87082705	87156735	2	ZFST+XPEHH	Animal QTLdb	Health	87217060	87217070	326939	Milk fever		40349760	1792	Milk fever		SNP	rs444612473	holstein		Genome	SNP		Genome-wise	Significant	<0.05			milk fever (third lactation)		disease process measurement
XP-EHH region (Table S5)	X009	6	87156735	87156735		XP-EHH (Select)	Animal QTLdb	Health	87217060	87217070	326939	Milk fever		40349760	1792	Milk fever		SNP	rs444612473	holstein		Genome	SNP		Genome-wise	Significant	<0.05			milk fever (third lactation)		disease process measurement
ZFST region (Table S4)	F22	6	87082705	87082705		ZFST	Animal QTLdb	Health	87217060	87217070	329875	Somatic cell score		40349760	1005	Somatic cell score		SNP	rs444612473	holstein	milk somatic cell quantity	Genome	SNP		Genome-wise	Significant	<0.05			somatic cell score (EBV)	milk somatic cell count	milk somatic cell score
Candidate region (Table S6)	R045	6	87082705	87156735	2	ZFST+XPEHH	Animal QTLdb	Health	87217060	87217070	329875	Somatic cell score		40349760	1005	Somatic cell score		SNP	rs444612473	holstein	milk somatic cell quantity	Genome	SNP		Genome-wise	Significant	<0.05			somatic cell score (EBV)	milk somatic cell count	milk somatic cell score
XP-EHH region (Table S5)	X009	6	87156735	87156735		XP-EHH (Select)	Animal QTLdb	Health	87217060	87217070	329875	Somatic cell score		40349760	1005	Somatic cell score		SNP	rs444612473	holstein	milk somatic cell quantity	Genome	SNP		Genome-wise	Significant	<0.05			somatic cell score (EBV)	milk somatic cell count	milk somatic cell score
ZFST region (Table S4)	F22	6	87082705	87082705		ZFST	Animal QTLdb	Health	87217060	87217070	332537	Clinical mastitis		40349760	1146	Clinical mastitis		SNP	rs444612473	holstein		Genome	SNP		Genome-wise	Significant	<0.05			mastitis frequency		disease incidence/prevalence measurement
Candidate region (Table S6)	R045	6	87082705	87156735	2	ZFST+XPEHH	Animal QTLdb	Health	87217060	87217070	332537	Clinical mastitis		40349760	1146	Clinical mastitis		SNP	rs444612473	holstein		Genome	SNP		Genome-wise	Significant	<0.05			mastitis frequency		disease incidence/prevalence measurement
XP-EHH region (Table S5)	X009	6	87156735	87156735		XP-EHH (Select)	Animal QTLdb	Health	87217060	87217070	332537	Clinical mastitis		40349760	1146	Clinical mastitis		SNP	rs444612473	holstein		Genome	SNP		Genome-wise	Significant	<0.05			mastitis frequency		disease incidence/prevalence measurement
ZFST region (Table S4)	F22	6	87082705	87082705		ZFST	Animal QTLdb	Reproduction	87217060	87217070	338318	Calving to conception interval		39300329	1475	Calving to conception interval		SNP	rs444612473	holstein	female fertility trait	Genome	SNP		Genome-wise	Significant	<0.05			first service period
Candidate region (Table S6)	R045	6	87082705	87156735	2	ZFST+XPEHH	Animal QTLdb	Reproduction	87217060	87217070	338318	Calving to conception interval		39300329	1475	Calving to conception interval		SNP	rs444612473	holstein	female fertility trait	Genome	SNP		Genome-wise	Significant	<0.05			first service period
XP-EHH region (Table S5)	X009	6	87156735	87156735		XP-EHH (Select)	Animal QTLdb	Reproduction	87217060	87217070	338318	Calving to conception interval		39300329	1475	Calving to conception interval		SNP	rs444612473	holstein	female fertility trait	Genome	SNP		Genome-wise	Significant	<0.05			first service period
ZFST region (Table S4)	F22	6	87082705	87082705		ZFST	Animal QTLdb	Health	87217097	87217107	321901	Abomasum displacement		40349760	1196	Abomasum displacement		SNP	rs458148578	holstein	stomach morphology trait	Genome	SNP		Genome-wise	Significant	<0.05			displaced abomasum (first lactation)
Candidate region (Table S6)	R045	6	87082705	87156735	2	ZFST+XPEHH	Animal QTLdb	Health	87217097	87217107	321901	Abomasum displacement		40349760	1196	Abomasum displacement		SNP	rs458148578	holstein	stomach morphology trait	Genome	SNP		Genome-wise	Significant	<0.05			displaced abomasum (first lactation)
XP-EHH region (Table S5)	X009	6	87156735	87156735		XP-EHH (Select)	Animal QTLdb	Health	87217097	87217107	321901	Abomasum displacement		40349760	1196	Abomasum displacement		SNP	rs458148578	holstein	stomach morphology trait	Genome	SNP		Genome-wise	Significant	<0.05			displaced abomasum (first lactation)
ZFST region (Table S4)	F22	6	87082705	87082705		ZFST	Animal QTLdb	Health	87217097	87217107	324704	Ketosis		40349760	1707	Ketosis		SNP	rs458148578	holstein		Genome	SNP		Genome-wise	Significant	<0.05			ketosis (third lactation)
Candidate region (Table S6)	R045	6	87082705	87156735	2	ZFST+XPEHH	Animal QTLdb	Health	87217097	87217107	324704	Ketosis		40349760	1707	Ketosis		SNP	rs458148578	holstein		Genome	SNP		Genome-wise	Significant	<0.05			ketosis (third lactation)
XP-EHH region (Table S5)	X009	6	87156735	87156735		XP-EHH (Select)	Animal QTLdb	Health	87217097	87217107	324704	Ketosis		40349760	1707	Ketosis		SNP	rs458148578	holstein		Genome	SNP		Genome-wise	Significant	<0.05			ketosis (third lactation)
ZFST region (Table S4)	F22	6	87082705	87082705		ZFST	Animal QTLdb	Health	87217097	87217107	326960	Milk fever		40349760	1792	Milk fever		SNP	rs458148578	holstein		Genome	SNP		Genome-wise	Significant	<0.05			milk fever (third lactation)		disease process measurement
Candidate region (Table S6)	R045	6	87082705	87156735	2	ZFST+XPEHH	Animal QTLdb	Health	87217097	87217107	326960	Milk fever		40349760	1792	Milk fever		SNP	rs458148578	holstein		Genome	SNP		Genome-wise	Significant	<0.05			milk fever (third lactation)		disease process measurement
XP-EHH region (Table S5)	X009	6	87156735	87156735		XP-EHH (Select)	Animal QTLdb	Health	87217097	87217107	326960	Milk fever		40349760	1792	Milk fever		SNP	rs458148578	holstein		Genome	SNP		Genome-wise	Significant	<0.05			milk fever (third lactation)		disease process measurement
ZFST region (Table S4)	F22	6	87082705	87082705		ZFST	Animal QTLdb	Health	87217097	87217107	329911	Somatic cell score		40349760	1005	Somatic cell score		SNP	rs458148578	holstein	milk somatic cell quantity	Genome	SNP		Genome-wise	Significant	<0.05			somatic cell score (EBV)	milk somatic cell count	milk somatic cell score
Candidate region (Table S6)	R045	6	87082705	87156735	2	ZFST+XPEHH	Animal QTLdb	Health	87217097	87217107	329911	Somatic cell score		40349760	1005	Somatic cell score		SNP	rs458148578	holstein	milk somatic cell quantity	Genome	SNP		Genome-wise	Significant	<0.05			somatic cell score (EBV)	milk somatic cell count	milk somatic cell score
XP-EHH region (Table S5)	X009	6	87156735	87156735		XP-EHH (Select)	Animal QTLdb	Health	87217097	87217107	329911	Somatic cell score		40349760	1005	Somatic cell score		SNP	rs458148578	holstein	milk somatic cell quantity	Genome	SNP		Genome-wise	Significant	<0.05			somatic cell score (EBV)	milk somatic cell count	milk somatic cell score
ZFST region (Table S4)	F22	6	87082705	87082705		ZFST	Animal QTLdb	Health	87217097	87217107	332556	Clinical mastitis		40349760	1146	Clinical mastitis		SNP	rs458148578	holstein		Genome	SNP		Genome-wise	Significant	<0.05			mastitis frequency		disease incidence/prevalence measurement
Candidate region (Table S6)	R045	6	87082705	87156735	2	ZFST+XPEHH	Animal QTLdb	Health	87217097	87217107	332556	Clinical mastitis		40349760	1146	Clinical mastitis		SNP	rs458148578	holstein		Genome	SNP		Genome-wise	Significant	<0.05			mastitis frequency		disease incidence/prevalence measurement
XP-EHH region (Table S5)	X009	6	87156735	87156735		XP-EHH (Select)	Animal QTLdb	Health	87217097	87217107	332556	Clinical mastitis		40349760	1146	Clinical mastitis		SNP	rs458148578	holstein		Genome	SNP		Genome-wise	Significant	<0.05			mastitis frequency		disease incidence/prevalence measurement
ZFST region (Table S4)	F22	6	87082705	87082705		ZFST	Animal QTLdb	Reproduction	87217097	87217107	338325	Calving to conception interval		39300329	1475	Calving to conception interval		SNP	rs458148578	holstein	female fertility trait	Genome	SNP		Genome-wise	Significant	<0.05			first service period
Candidate region (Table S6)	R045	6	87082705	87156735	2	ZFST+XPEHH	Animal QTLdb	Reproduction	87217097	87217107	338325	Calving to conception interval		39300329	1475	Calving to conception interval		SNP	rs458148578	holstein	female fertility trait	Genome	SNP		Genome-wise	Significant	<0.05			first service period
XP-EHH region (Table S5)	X009	6	87156735	87156735		XP-EHH (Select)	Animal QTLdb	Reproduction	87217097	87217107	338325	Calving to conception interval		39300329	1475	Calving to conception interval		SNP	rs458148578	holstein	female fertility trait	Genome	SNP		Genome-wise	Significant	<0.05			first service period
ZFST region (Table S4)	F22	6	87082705	87082705		ZFST	Animal QTLdb	Health	87217110	87217120	321347	Abomasum displacement		40349760	1196	Abomasum displacement		SNP	rs136145876	holstein	stomach morphology trait	Genome	SNP		Genome-wise	Significant	<0.05			displaced abomasum (first lactation)
Candidate region (Table S6)	R045	6	87082705	87156735	2	ZFST+XPEHH	Animal QTLdb	Health	87217110	87217120	321347	Abomasum displacement		40349760	1196	Abomasum displacement		SNP	rs136145876	holstein	stomach morphology trait	Genome	SNP		Genome-wise	Significant	<0.05			displaced abomasum (first lactation)
XP-EHH region (Table S5)	X009	6	87156735	87156735		XP-EHH (Select)	Animal QTLdb	Health	87217110	87217120	321347	Abomasum displacement		40349760	1196	Abomasum displacement		SNP	rs136145876	holstein	stomach morphology trait	Genome	SNP		Genome-wise	Significant	<0.05			displaced abomasum (first lactation)
ZFST region (Table S4)	F22	6	87082705	87082705		ZFST	Animal QTLdb	Health	87217110	87217120	323743	Ketosis		40349760	1707	Ketosis		SNP	rs136145876	holstein		Genome	SNP		Genome-wise	Significant	<0.05			ketosis (third lactation)
Candidate region (Table S6)	R045	6	87082705	87156735	2	ZFST+XPEHH	Animal QTLdb	Health	87217110	87217120	323743	Ketosis		40349760	1707	Ketosis		SNP	rs136145876	holstein		Genome	SNP		Genome-wise	Significant	<0.05			ketosis (third lactation)
XP-EHH region (Table S5)	X009	6	87156735	87156735		XP-EHH (Select)	Animal QTLdb	Health	87217110	87217120	323743	Ketosis		40349760	1707	Ketosis		SNP	rs136145876	holstein		Genome	SNP		Genome-wise	Significant	<0.05			ketosis (third lactation)
ZFST region (Table S4)	F22	6	87082705	87082705		ZFST	Animal QTLdb	Health	87217110	87217120	325880	Milk fever		40349760	1792	Milk fever		SNP	rs136145876	holstein		Genome	SNP		Genome-wise	Significant	<0.05			milk fever (third lactation)		disease process measurement
Candidate region (Table S6)	R045	6	87082705	87156735	2	ZFST+XPEHH	Animal QTLdb	Health	87217110	87217120	325880	Milk fever		40349760	1792	Milk fever		SNP	rs136145876	holstein		Genome	SNP		Genome-wise	Significant	<0.05			milk fever (third lactation)		disease process measurement
XP-EHH region (Table S5)	X009	6	87156735	87156735		XP-EHH (Select)	Animal QTLdb	Health	87217110	87217120	325880	Milk fever		40349760	1792	Milk fever		SNP	rs136145876	holstein		Genome	SNP		Genome-wise	Significant	<0.05			milk fever (third lactation)		disease process measurement
ZFST region (Table S4)	F22	6	87082705	87082705		ZFST	Animal QTLdb	Health	87217110	87217120	328789	Somatic cell score		40349760	1005	Somatic cell score		SNP	rs136145876	holstein	milk somatic cell quantity	Genome	SNP		Genome-wise	Significant	<0.05			somatic cell score (EBV)	milk somatic cell count	milk somatic cell score
Candidate region (Table S6)	R045	6	87082705	87156735	2	ZFST+XPEHH	Animal QTLdb	Health	87217110	87217120	328789	Somatic cell score		40349760	1005	Somatic cell score		SNP	rs136145876	holstein	milk somatic cell quantity	Genome	SNP		Genome-wise	Significant	<0.05			somatic cell score (EBV)	milk somatic cell count	milk somatic cell score
XP-EHH region (Table S5)	X009	6	87156735	87156735		XP-EHH (Select)	Animal QTLdb	Health	87217110	87217120	328789	Somatic cell score		40349760	1005	Somatic cell score		SNP	rs136145876	holstein	milk somatic cell quantity	Genome	SNP		Genome-wise	Significant	<0.05			somatic cell score (EBV)	milk somatic cell count	milk somatic cell score
ZFST region (Table S4)	F22	6	87082705	87082705		ZFST	Animal QTLdb	Health	87217110	87217120	331523	Clinical mastitis		40349760	1146	Clinical mastitis		SNP	rs136145876	holstein		Genome	SNP		Genome-wise	Significant	<0.05			mastitis frequency		disease incidence/prevalence measurement
Candidate region (Table S6)	R045	6	87082705	87156735	2	ZFST+XPEHH	Animal QTLdb	Health	87217110	87217120	331523	Clinical mastitis		40349760	1146	Clinical mastitis		SNP	rs136145876	holstein		Genome	SNP		Genome-wise	Significant	<0.05			mastitis frequency		disease incidence/prevalence measurement
XP-EHH region (Table S5)	X009	6	87156735	87156735		XP-EHH (Select)	Animal QTLdb	Health	87217110	87217120	331523	Clinical mastitis		40349760	1146	Clinical mastitis		SNP	rs136145876	holstein		Genome	SNP		Genome-wise	Significant	<0.05			mastitis frequency		disease incidence/prevalence measurement
ZFST region (Table S4)	F22	6	87082705	87082705		ZFST	Animal QTLdb	Reproduction	87217110	87217120	338068	Calving to conception interval		39300329	1475	Calving to conception interval		SNP	rs136145876	holstein	female fertility trait	Genome	SNP		Genome-wise	Significant	<0.05			first service period
Candidate region (Table S6)	R045	6	87082705	87156735	2	ZFST+XPEHH	Animal QTLdb	Reproduction	87217110	87217120	338068	Calving to conception interval		39300329	1475	Calving to conception interval		SNP	rs136145876	holstein	female fertility trait	Genome	SNP		Genome-wise	Significant	<0.05			first service period
XP-EHH region (Table S5)	X009	6	87156735	87156735		XP-EHH (Select)	Animal QTLdb	Reproduction	87217110	87217120	338068	Calving to conception interval		39300329	1475	Calving to conception interval		SNP	rs136145876	holstein	female fertility trait	Genome	SNP		Genome-wise	Significant	<0.05			first service period
ZFST region (Table S4)	F22	6	87082705	87082705		ZFST	Animal QTLdb	Health	87217113	87217123	321360	Abomasum displacement		40349760	1196	Abomasum displacement		SNP	rs136801537	holstein	stomach morphology trait	Genome	SNP		Genome-wise	Significant	<0.05			displaced abomasum (first lactation)
Candidate region (Table S6)	R045	6	87082705	87156735	2	ZFST+XPEHH	Animal QTLdb	Health	87217113	87217123	321360	Abomasum displacement		40349760	1196	Abomasum displacement		SNP	rs136801537	holstein	stomach morphology trait	Genome	SNP		Genome-wise	Significant	<0.05			displaced abomasum (first lactation)
XP-EHH region (Table S5)	X009	6	87156735	87156735		XP-EHH (Select)	Animal QTLdb	Health	87217113	87217123	321360	Abomasum displacement		40349760	1196	Abomasum displacement		SNP	rs136801537	holstein	stomach morphology trait	Genome	SNP		Genome-wise	Significant	<0.05			displaced abomasum (first lactation)
ZFST region (Table S4)	F22	6	87082705	87082705		ZFST	Animal QTLdb	Health	87217113	87217123	323756	Ketosis		40349760	1707	Ketosis		SNP	rs136801537	holstein		Genome	SNP		Genome-wise	Significant	<0.05			ketosis (third lactation)
Candidate region (Table S6)	R045	6	87082705	87156735	2	ZFST+XPEHH	Animal QTLdb	Health	87217113	87217123	323756	Ketosis		40349760	1707	Ketosis		SNP	rs136801537	holstein		Genome	SNP		Genome-wise	Significant	<0.05			ketosis (third lactation)
XP-EHH region (Table S5)	X009	6	87156735	87156735		XP-EHH (Select)	Animal QTLdb	Health	87217113	87217123	323756	Ketosis		40349760	1707	Ketosis		SNP	rs136801537	holstein		Genome	SNP		Genome-wise	Significant	<0.05			ketosis (third lactation)
ZFST region (Table S4)	F22	6	87082705	87082705		ZFST	Animal QTLdb	Health	87217113	87217123	325896	Milk fever		40349760	1792	Milk fever		SNP	rs136801537	holstein		Genome	SNP		Genome-wise	Significant	<0.05			milk fever (third lactation)		disease process measurement
Candidate region (Table S6)	R045	6	87082705	87156735	2	ZFST+XPEHH	Animal QTLdb	Health	87217113	87217123	325896	Milk fever		40349760	1792	Milk fever		SNP	rs136801537	holstein		Genome	SNP		Genome-wise	Significant	<0.05			milk fever (third lactation)		disease process measurement
XP-EHH region (Table S5)	X009	6	87156735	87156735		XP-EHH (Select)	Animal QTLdb	Health	87217113	87217123	325896	Milk fever		40349760	1792	Milk fever		SNP	rs136801537	holstein		Genome	SNP		Genome-wise	Significant	<0.05			milk fever (third lactation)		disease process measurement
ZFST region (Table S4)	F22	6	87082705	87082705		ZFST	Animal QTLdb	Health	87217113	87217123	328810	Somatic cell score		40349760	1005	Somatic cell score		SNP	rs136801537	holstein	milk somatic cell quantity	Genome	SNP		Genome-wise	Significant	<0.05			somatic cell score (EBV)	milk somatic cell count	milk somatic cell score
Candidate region (Table S6)	R045	6	87082705	87156735	2	ZFST+XPEHH	Animal QTLdb	Health	87217113	87217123	328810	Somatic cell score		40349760	1005	Somatic cell score		SNP	rs136801537	holstein	milk somatic cell quantity	Genome	SNP		Genome-wise	Significant	<0.05			somatic cell score (EBV)	milk somatic cell count	milk somatic cell score
XP-EHH region (Table S5)	X009	6	87156735	87156735		XP-EHH (Select)	Animal QTLdb	Health	87217113	87217123	328810	Somatic cell score		40349760	1005	Somatic cell score		SNP	rs136801537	holstein	milk somatic cell quantity	Genome	SNP		Genome-wise	Significant	<0.05			somatic cell score (EBV)	milk somatic cell count	milk somatic cell score
ZFST region (Table S4)	F22	6	87082705	87082705		ZFST	Animal QTLdb	Health	87217113	87217123	331543	Clinical mastitis		40349760	1146	Clinical mastitis		SNP	rs136801537	holstein		Genome	SNP		Genome-wise	Significant	<0.05			mastitis frequency		disease incidence/prevalence measurement
Candidate region (Table S6)	R045	6	87082705	87156735	2	ZFST+XPEHH	Animal QTLdb	Health	87217113	87217123	331543	Clinical mastitis		40349760	1146	Clinical mastitis		SNP	rs136801537	holstein		Genome	SNP		Genome-wise	Significant	<0.05			mastitis frequency		disease incidence/prevalence measurement
XP-EHH region (Table S5)	X009	6	87156735	87156735		XP-EHH (Select)	Animal QTLdb	Health	87217113	87217123	331543	Clinical mastitis		40349760	1146	Clinical mastitis		SNP	rs136801537	holstein		Genome	SNP		Genome-wise	Significant	<0.05			mastitis frequency		disease incidence/prevalence measurement
ZFST region (Table S4)	F22	6	87082705	87082705		ZFST	Animal QTLdb	Reproduction	87217113	87217123	338074	Calving to conception interval		39300329	1475	Calving to conception interval		SNP	rs136801537	holstein	female fertility trait	Genome	SNP		Genome-wise	Significant	<0.05			first service period
Candidate region (Table S6)	R045	6	87082705	87156735	2	ZFST+XPEHH	Animal QTLdb	Reproduction	87217113	87217123	338074	Calving to conception interval		39300329	1475	Calving to conception interval		SNP	rs136801537	holstein	female fertility trait	Genome	SNP		Genome-wise	Significant	<0.05			first service period
XP-EHH region (Table S5)	X009	6	87156735	87156735		XP-EHH (Select)	Animal QTLdb	Reproduction	87217113	87217123	338074	Calving to conception interval		39300329	1475	Calving to conception interval		SNP	rs136801537	holstein	female fertility trait	Genome	SNP		Genome-wise	Significant	<0.05			first service period
ZFST region (Table S4)	F22	6	87082705	87082705		ZFST	Animal QTLdb	Health	87217140	87217150	321064	Abomasum displacement		40349760	1196	Abomasum displacement		SNP	rs109234260	holstein	stomach morphology trait	Genome	SNP		Genome-wise	Significant	<0.05			displaced abomasum (first lactation)
Candidate region (Table S6)	R045	6	87082705	87156735	2	ZFST+XPEHH	Animal QTLdb	Health	87217140	87217150	321064	Abomasum displacement		40349760	1196	Abomasum displacement		SNP	rs109234260	holstein	stomach morphology trait	Genome	SNP		Genome-wise	Significant	<0.05			displaced abomasum (first lactation)
XP-EHH region (Table S5)	X009	6	87156735	87156735		XP-EHH (Select)	Animal QTLdb	Health	87217140	87217150	321064	Abomasum displacement		40349760	1196	Abomasum displacement		SNP	rs109234260	holstein	stomach morphology trait	Genome	SNP		Genome-wise	Significant	<0.05			displaced abomasum (first lactation)
ZFST region (Table S4)	F22	6	87082705	87082705		ZFST	Animal QTLdb	Health	87217140	87217150	323120	Ketosis		40349760	1707	Ketosis		SNP	rs109234260	holstein		Genome	SNP		Genome-wise	Significant	<0.05			ketosis (third lactation)
Candidate region (Table S6)	R045	6	87082705	87156735	2	ZFST+XPEHH	Animal QTLdb	Health	87217140	87217150	323120	Ketosis		40349760	1707	Ketosis		SNP	rs109234260	holstein		Genome	SNP		Genome-wise	Significant	<0.05			ketosis (third lactation)
XP-EHH region (Table S5)	X009	6	87156735	87156735		XP-EHH (Select)	Animal QTLdb	Health	87217140	87217150	323120	Ketosis		40349760	1707	Ketosis		SNP	rs109234260	holstein		Genome	SNP		Genome-wise	Significant	<0.05			ketosis (third lactation)
ZFST region (Table S4)	F22	6	87082705	87082705		ZFST	Animal QTLdb	Health	87217140	87217150	325215	Milk fever		40349760	1792	Milk fever		SNP	rs109234260	holstein		Genome	SNP		Genome-wise	Significant	<0.05			milk fever (third lactation)		disease process measurement
Candidate region (Table S6)	R045	6	87082705	87156735	2	ZFST+XPEHH	Animal QTLdb	Health	87217140	87217150	325215	Milk fever		40349760	1792	Milk fever		SNP	rs109234260	holstein		Genome	SNP		Genome-wise	Significant	<0.05			milk fever (third lactation)		disease process measurement
XP-EHH region (Table S5)	X009	6	87156735	87156735		XP-EHH (Select)	Animal QTLdb	Health	87217140	87217150	325215	Milk fever		40349760	1792	Milk fever		SNP	rs109234260	holstein		Genome	SNP		Genome-wise	Significant	<0.05			milk fever (third lactation)		disease process measurement
ZFST region (Table S4)	F22	6	87082705	87082705		ZFST	Animal QTLdb	Health	87217140	87217150	328044	Somatic cell score		40349760	1005	Somatic cell score		SNP	rs109234260	holstein	milk somatic cell quantity	Genome	SNP		Genome-wise	Significant	<0.05			somatic cell score (EBV)	milk somatic cell count	milk somatic cell score
Candidate region (Table S6)	R045	6	87082705	87156735	2	ZFST+XPEHH	Animal QTLdb	Health	87217140	87217150	328044	Somatic cell score		40349760	1005	Somatic cell score		SNP	rs109234260	holstein	milk somatic cell quantity	Genome	SNP		Genome-wise	Significant	<0.05			somatic cell score (EBV)	milk somatic cell count	milk somatic cell score
XP-EHH region (Table S5)	X009	6	87156735	87156735		XP-EHH (Select)	Animal QTLdb	Health	87217140	87217150	328044	Somatic cell score		40349760	1005	Somatic cell score		SNP	rs109234260	holstein	milk somatic cell quantity	Genome	SNP		Genome-wise	Significant	<0.05			somatic cell score (EBV)	milk somatic cell count	milk somatic cell score
ZFST region (Table S4)	F22	6	87082705	87082705		ZFST	Animal QTLdb	Health	87217140	87217150	330977	Clinical mastitis		40349760	1146	Clinical mastitis		SNP	rs109234260	holstein		Genome	SNP		Genome-wise	Significant	<0.05			mastitis frequency		disease incidence/prevalence measurement
Candidate region (Table S6)	R045	6	87082705	87156735	2	ZFST+XPEHH	Animal QTLdb	Health	87217140	87217150	330977	Clinical mastitis		40349760	1146	Clinical mastitis		SNP	rs109234260	holstein		Genome	SNP		Genome-wise	Significant	<0.05			mastitis frequency		disease incidence/prevalence measurement
XP-EHH region (Table S5)	X009	6	87156735	87156735		XP-EHH (Select)	Animal QTLdb	Health	87217140	87217150	330977	Clinical mastitis		40349760	1146	Clinical mastitis		SNP	rs109234260	holstein		Genome	SNP		Genome-wise	Significant	<0.05			mastitis frequency		disease incidence/prevalence measurement
ZFST region (Table S4)	F22	6	87082705	87082705		ZFST	Animal QTLdb	Reproduction	87217140	87217150	337879	Calving to conception interval		39300329	1475	Calving to conception interval		SNP	rs109234260	holstein	female fertility trait	Genome	SNP		Genome-wise	Significant	<0.05			first service period
Candidate region (Table S6)	R045	6	87082705	87156735	2	ZFST+XPEHH	Animal QTLdb	Reproduction	87217140	87217150	337879	Calving to conception interval		39300329	1475	Calving to conception interval		SNP	rs109234260	holstein	female fertility trait	Genome	SNP		Genome-wise	Significant	<0.05			first service period
XP-EHH region (Table S5)	X009	6	87156735	87156735		XP-EHH (Select)	Animal QTLdb	Reproduction	87217140	87217150	337879	Calving to conception interval		39300329	1475	Calving to conception interval		SNP	rs109234260	holstein	female fertility trait	Genome	SNP		Genome-wise	Significant	<0.05			first service period
ZFST region (Table S4)	F22	6	87082705	87082705		ZFST	Animal QTLdb	Health	87217322	87217332	321458	Abomasum displacement		40349760	1196	Abomasum displacement		SNP	rs210702039	holstein	stomach morphology trait	Genome	SNP		Genome-wise	Significant	<0.05			displaced abomasum (first lactation)
Candidate region (Table S6)	R045	6	87082705	87156735	2	ZFST+XPEHH	Animal QTLdb	Health	87217322	87217332	321458	Abomasum displacement		40349760	1196	Abomasum displacement		SNP	rs210702039	holstein	stomach morphology trait	Genome	SNP		Genome-wise	Significant	<0.05			displaced abomasum (first lactation)
XP-EHH region (Table S5)	X009	6	87156735	87156735		XP-EHH (Select)	Animal QTLdb	Health	87217322	87217332	321458	Abomasum displacement		40349760	1196	Abomasum displacement		SNP	rs210702039	holstein	stomach morphology trait	Genome	SNP		Genome-wise	Significant	<0.05			displaced abomasum (first lactation)
ZFST region (Table S4)	F22	6	87082705	87082705		ZFST	Animal QTLdb	Health	87217322	87217332	324011	Ketosis		40349760	1707	Ketosis		SNP	rs210702039	holstein		Genome	SNP		Genome-wise	Significant	<0.05			ketosis (third lactation)
Candidate region (Table S6)	R045	6	87082705	87156735	2	ZFST+XPEHH	Animal QTLdb	Health	87217322	87217332	324011	Ketosis		40349760	1707	Ketosis		SNP	rs210702039	holstein		Genome	SNP		Genome-wise	Significant	<0.05			ketosis (third lactation)
XP-EHH region (Table S5)	X009	6	87156735	87156735		XP-EHH (Select)	Animal QTLdb	Health	87217322	87217332	324011	Ketosis		40349760	1707	Ketosis		SNP	rs210702039	holstein		Genome	SNP		Genome-wise	Significant	<0.05			ketosis (third lactation)
ZFST region (Table S4)	F22	6	87082705	87082705		ZFST	Animal QTLdb	Health	87217322	87217332	326177	Milk fever		40349760	1792	Milk fever		SNP	rs210702039	holstein		Genome	SNP		Genome-wise	Significant	<0.05			milk fever (third lactation)		disease process measurement
Candidate region (Table S6)	R045	6	87082705	87156735	2	ZFST+XPEHH	Animal QTLdb	Health	87217322	87217332	326177	Milk fever		40349760	1792	Milk fever		SNP	rs210702039	holstein		Genome	SNP		Genome-wise	Significant	<0.05			milk fever (third lactation)		disease process measurement
XP-EHH region (Table S5)	X009	6	87156735	87156735		XP-EHH (Select)	Animal QTLdb	Health	87217322	87217332	326177	Milk fever		40349760	1792	Milk fever		SNP	rs210702039	holstein		Genome	SNP		Genome-wise	Significant	<0.05			milk fever (third lactation)		disease process measurement
ZFST region (Table S4)	F22	6	87082705	87082705		ZFST	Animal QTLdb	Health	87217322	87217332	329110	Somatic cell score		40349760	1005	Somatic cell score		SNP	rs210702039	holstein	milk somatic cell quantity	Genome	SNP		Genome-wise	Significant	<0.05			somatic cell score (EBV)	milk somatic cell count	milk somatic cell score
Candidate region (Table S6)	R045	6	87082705	87156735	2	ZFST+XPEHH	Animal QTLdb	Health	87217322	87217332	329110	Somatic cell score		40349760	1005	Somatic cell score		SNP	rs210702039	holstein	milk somatic cell quantity	Genome	SNP		Genome-wise	Significant	<0.05			somatic cell score (EBV)	milk somatic cell count	milk somatic cell score
XP-EHH region (Table S5)	X009	6	87156735	87156735		XP-EHH (Select)	Animal QTLdb	Health	87217322	87217332	329110	Somatic cell score		40349760	1005	Somatic cell score		SNP	rs210702039	holstein	milk somatic cell quantity	Genome	SNP		Genome-wise	Significant	<0.05			somatic cell score (EBV)	milk somatic cell count	milk somatic cell score
ZFST region (Table S4)	F22	6	87082705	87082705		ZFST	Animal QTLdb	Health	87217322	87217332	331802	Clinical mastitis		40349760	1146	Clinical mastitis		SNP	rs210702039	holstein		Genome	SNP		Genome-wise	Significant	<0.05			mastitis frequency		disease incidence/prevalence measurement
Candidate region (Table S6)	R045	6	87082705	87156735	2	ZFST+XPEHH	Animal QTLdb	Health	87217322	87217332	331802	Clinical mastitis		40349760	1146	Clinical mastitis		SNP	rs210702039	holstein		Genome	SNP		Genome-wise	Significant	<0.05			mastitis frequency		disease incidence/prevalence measurement
XP-EHH region (Table S5)	X009	6	87156735	87156735		XP-EHH (Select)	Animal QTLdb	Health	87217322	87217332	331802	Clinical mastitis		40349760	1146	Clinical mastitis		SNP	rs210702039	holstein		Genome	SNP		Genome-wise	Significant	<0.05			mastitis frequency		disease incidence/prevalence measurement
ZFST region (Table S4)	F22	6	87082705	87082705		ZFST	Animal QTLdb	Reproduction	87217322	87217332	338136	Calving to conception interval		39300329	1475	Calving to conception interval		SNP	rs210702039	holstein	female fertility trait	Genome	SNP		Genome-wise	Significant	<0.05			first service period
Candidate region (Table S6)	R045	6	87082705	87156735	2	ZFST+XPEHH	Animal QTLdb	Reproduction	87217322	87217332	338136	Calving to conception interval		39300329	1475	Calving to conception interval		SNP	rs210702039	holstein	female fertility trait	Genome	SNP		Genome-wise	Significant	<0.05			first service period
XP-EHH region (Table S5)	X009	6	87156735	87156735		XP-EHH (Select)	Animal QTLdb	Reproduction	87217322	87217332	338136	Calving to conception interval		39300329	1475	Calving to conception interval		SNP	rs210702039	holstein	female fertility trait	Genome	SNP		Genome-wise	Significant	<0.05			first service period
ZFST region (Table S4)	F22	6	87082705	87082705		ZFST	Animal QTLdb	Health	87217461	87217471	321075	Abomasum displacement		40349760	1196	Abomasum displacement		SNP	rs109314706	holstein	stomach morphology trait	Genome	SNP		Genome-wise	Significant	<0.05			displaced abomasum (first lactation)
Candidate region (Table S6)	R045	6	87082705	87156735	2	ZFST+XPEHH	Animal QTLdb	Health	87217461	87217471	321075	Abomasum displacement		40349760	1196	Abomasum displacement		SNP	rs109314706	holstein	stomach morphology trait	Genome	SNP		Genome-wise	Significant	<0.05			displaced abomasum (first lactation)
XP-EHH region (Table S5)	X009	6	87156735	87156735		XP-EHH (Select)	Animal QTLdb	Health	87217461	87217471	321075	Abomasum displacement		40349760	1196	Abomasum displacement		SNP	rs109314706	holstein	stomach morphology trait	Genome	SNP		Genome-wise	Significant	<0.05			displaced abomasum (first lactation)
ZFST region (Table S4)	F22	6	87082705	87082705		ZFST	Animal QTLdb	Health	87217461	87217471	323149	Ketosis		40349760	1707	Ketosis		SNP	rs109314706	holstein		Genome	SNP		Genome-wise	Significant	<0.05			ketosis (third lactation)
Candidate region (Table S6)	R045	6	87082705	87156735	2	ZFST+XPEHH	Animal QTLdb	Health	87217461	87217471	323149	Ketosis		40349760	1707	Ketosis		SNP	rs109314706	holstein		Genome	SNP		Genome-wise	Significant	<0.05			ketosis (third lactation)
XP-EHH region (Table S5)	X009	6	87156735	87156735		XP-EHH (Select)	Animal QTLdb	Health	87217461	87217471	323149	Ketosis		40349760	1707	Ketosis		SNP	rs109314706	holstein		Genome	SNP		Genome-wise	Significant	<0.05			ketosis (third lactation)
ZFST region (Table S4)	F22	6	87082705	87082705		ZFST	Animal QTLdb	Health	87217461	87217471	325248	Milk fever		40349760	1792	Milk fever		SNP	rs109314706	holstein		Genome	SNP		Genome-wise	Significant	<0.05			milk fever (third lactation)		disease process measurement
Candidate region (Table S6)	R045	6	87082705	87156735	2	ZFST+XPEHH	Animal QTLdb	Health	87217461	87217471	325248	Milk fever		40349760	1792	Milk fever		SNP	rs109314706	holstein		Genome	SNP		Genome-wise	Significant	<0.05			milk fever (third lactation)		disease process measurement
XP-EHH region (Table S5)	X009	6	87156735	87156735		XP-EHH (Select)	Animal QTLdb	Health	87217461	87217471	325248	Milk fever		40349760	1792	Milk fever		SNP	rs109314706	holstein		Genome	SNP		Genome-wise	Significant	<0.05			milk fever (third lactation)		disease process measurement
ZFST region (Table S4)	F22	6	87082705	87082705		ZFST	Animal QTLdb	Health	87217461	87217471	328072	Somatic cell score		40349760	1005	Somatic cell score		SNP	rs109314706	holstein	milk somatic cell quantity	Genome	SNP		Genome-wise	Significant	<0.05			somatic cell score (EBV)	milk somatic cell count	milk somatic cell score
Candidate region (Table S6)	R045	6	87082705	87156735	2	ZFST+XPEHH	Animal QTLdb	Health	87217461	87217471	328072	Somatic cell score		40349760	1005	Somatic cell score		SNP	rs109314706	holstein	milk somatic cell quantity	Genome	SNP		Genome-wise	Significant	<0.05			somatic cell score (EBV)	milk somatic cell count	milk somatic cell score
XP-EHH region (Table S5)	X009	6	87156735	87156735		XP-EHH (Select)	Animal QTLdb	Health	87217461	87217471	328072	Somatic cell score		40349760	1005	Somatic cell score		SNP	rs109314706	holstein	milk somatic cell quantity	Genome	SNP		Genome-wise	Significant	<0.05			somatic cell score (EBV)	milk somatic cell count	milk somatic cell score
ZFST region (Table S4)	F22	6	87082705	87082705		ZFST	Animal QTLdb	Health	87217461	87217471	331004	Clinical mastitis		40349760	1146	Clinical mastitis		SNP	rs109314706	holstein		Genome	SNP		Genome-wise	Significant	<0.05			mastitis frequency		disease incidence/prevalence measurement
Candidate region (Table S6)	R045	6	87082705	87156735	2	ZFST+XPEHH	Animal QTLdb	Health	87217461	87217471	331004	Clinical mastitis		40349760	1146	Clinical mastitis		SNP	rs109314706	holstein		Genome	SNP		Genome-wise	Significant	<0.05			mastitis frequency		disease incidence/prevalence measurement
XP-EHH region (Table S5)	X009	6	87156735	87156735		XP-EHH (Select)	Animal QTLdb	Health	87217461	87217471	331004	Clinical mastitis		40349760	1146	Clinical mastitis		SNP	rs109314706	holstein		Genome	SNP		Genome-wise	Significant	<0.05			mastitis frequency		disease incidence/prevalence measurement
ZFST region (Table S4)	F22	6	87082705	87082705		ZFST	Animal QTLdb	Reproduction	87217461	87217471	337888	Calving to conception interval		39300329	1475	Calving to conception interval		SNP	rs109314706	holstein	female fertility trait	Genome	SNP		Genome-wise	Significant	<0.05			first service period
Candidate region (Table S6)	R045	6	87082705	87156735	2	ZFST+XPEHH	Animal QTLdb	Reproduction	87217461	87217471	337888	Calving to conception interval		39300329	1475	Calving to conception interval		SNP	rs109314706	holstein	female fertility trait	Genome	SNP		Genome-wise	Significant	<0.05			first service period
XP-EHH region (Table S5)	X009	6	87156735	87156735		XP-EHH (Select)	Animal QTLdb	Reproduction	87217461	87217471	337888	Calving to conception interval		39300329	1475	Calving to conception interval		SNP	rs109314706	holstein	female fertility trait	Genome	SNP		Genome-wise	Significant	<0.05			first service period
ZFST region (Table S4)	F22	6	87082705	87082705		ZFST	Animal QTLdb	Milk	87217494	87217504	223322	Milk yield		34068321	1044	Milk yield		SNP	rs110775601	holstein	milk amount	Genome	SNP			Significant				305-day milk yield		milk yield		1.03%
Candidate region (Table S6)	R045	6	87082705	87156735	2	ZFST+XPEHH	Animal QTLdb	Milk	87217494	87217504	223322	Milk yield		34068321	1044	Milk yield		SNP	rs110775601	holstein	milk amount	Genome	SNP			Significant				305-day milk yield		milk yield		1.03%
XP-EHH region (Table S5)	X009	6	87156735	87156735		XP-EHH (Select)	Animal QTLdb	Milk	87217494	87217504	223322	Milk yield		34068321	1044	Milk yield		SNP	rs110775601	holstein	milk amount	Genome	SNP			Significant				305-day milk yield		milk yield		1.03%
ZFST region (Table S4)	F22	6	87082705	87082705		ZFST	Animal QTLdb	Health	87217494	87217504	321243	Abomasum displacement		40349760	1196	Abomasum displacement		SNP	rs110775601	holstein	stomach morphology trait	Genome	SNP		Genome-wise	Significant	<0.05			displaced abomasum (first lactation)
Candidate region (Table S6)	R045	6	87082705	87156735	2	ZFST+XPEHH	Animal QTLdb	Health	87217494	87217504	321243	Abomasum displacement		40349760	1196	Abomasum displacement		SNP	rs110775601	holstein	stomach morphology trait	Genome	SNP		Genome-wise	Significant	<0.05			displaced abomasum (first lactation)
XP-EHH region (Table S5)	X009	6	87156735	87156735		XP-EHH (Select)	Animal QTLdb	Health	87217494	87217504	321243	Abomasum displacement		40349760	1196	Abomasum displacement		SNP	rs110775601	holstein	stomach morphology trait	Genome	SNP		Genome-wise	Significant	<0.05			displaced abomasum (first lactation)
ZFST region (Table S4)	F22	6	87082705	87082705		ZFST	Animal QTLdb	Health	87217494	87217504	323578	Ketosis		40349760	1707	Ketosis		SNP	rs110775601	holstein		Genome	SNP		Genome-wise	Significant	<0.05			ketosis (third lactation)
Candidate region (Table S6)	R045	6	87082705	87156735	2	ZFST+XPEHH	Animal QTLdb	Health	87217494	87217504	323578	Ketosis		40349760	1707	Ketosis		SNP	rs110775601	holstein		Genome	SNP		Genome-wise	Significant	<0.05			ketosis (third lactation)
XP-EHH region (Table S5)	X009	6	87156735	87156735		XP-EHH (Select)	Animal QTLdb	Health	87217494	87217504	323578	Ketosis		40349760	1707	Ketosis		SNP	rs110775601	holstein		Genome	SNP		Genome-wise	Significant	<0.05			ketosis (third lactation)
ZFST region (Table S4)	F22	6	87082705	87082705		ZFST	Animal QTLdb	Health	87217494	87217504	325703	Milk fever		40349760	1792	Milk fever		SNP	rs110775601	holstein		Genome	SNP		Genome-wise	Significant	<0.05			milk fever (third lactation)		disease process measurement
Candidate region (Table S6)	R045	6	87082705	87156735	2	ZFST+XPEHH	Animal QTLdb	Health	87217494	87217504	325703	Milk fever		40349760	1792	Milk fever		SNP	rs110775601	holstein		Genome	SNP		Genome-wise	Significant	<0.05			milk fever (third lactation)		disease process measurement
XP-EHH region (Table S5)	X009	6	87156735	87156735		XP-EHH (Select)	Animal QTLdb	Health	87217494	87217504	325703	Milk fever		40349760	1792	Milk fever		SNP	rs110775601	holstein		Genome	SNP		Genome-wise	Significant	<0.05			milk fever (third lactation)		disease process measurement
ZFST region (Table S4)	F22	6	87082705	87082705		ZFST	Animal QTLdb	Health	87217494	87217504	328578	Somatic cell score		40349760	1005	Somatic cell score		SNP	rs110775601	holstein	milk somatic cell quantity	Genome	SNP		Genome-wise	Significant	<0.05			somatic cell score (EBV)	milk somatic cell count	milk somatic cell score
Candidate region (Table S6)	R045	6	87082705	87156735	2	ZFST+XPEHH	Animal QTLdb	Health	87217494	87217504	328578	Somatic cell score		40349760	1005	Somatic cell score		SNP	rs110775601	holstein	milk somatic cell quantity	Genome	SNP		Genome-wise	Significant	<0.05			somatic cell score (EBV)	milk somatic cell count	milk somatic cell score
XP-EHH region (Table S5)	X009	6	87156735	87156735		XP-EHH (Select)	Animal QTLdb	Health	87217494	87217504	328578	Somatic cell score		40349760	1005	Somatic cell score		SNP	rs110775601	holstein	milk somatic cell quantity	Genome	SNP		Genome-wise	Significant	<0.05			somatic cell score (EBV)	milk somatic cell count	milk somatic cell score
ZFST region (Table S4)	F22	6	87082705	87082705		ZFST	Animal QTLdb	Health	87217494	87217504	331354	Clinical mastitis		40349760	1146	Clinical mastitis		SNP	rs110775601	holstein		Genome	SNP		Genome-wise	Significant	<0.05			mastitis frequency		disease incidence/prevalence measurement
Candidate region (Table S6)	R045	6	87082705	87156735	2	ZFST+XPEHH	Animal QTLdb	Health	87217494	87217504	331354	Clinical mastitis		40349760	1146	Clinical mastitis		SNP	rs110775601	holstein		Genome	SNP		Genome-wise	Significant	<0.05			mastitis frequency		disease incidence/prevalence measurement
XP-EHH region (Table S5)	X009	6	87156735	87156735		XP-EHH (Select)	Animal QTLdb	Health	87217494	87217504	331354	Clinical mastitis		40349760	1146	Clinical mastitis		SNP	rs110775601	holstein		Genome	SNP		Genome-wise	Significant	<0.05			mastitis frequency		disease incidence/prevalence measurement
ZFST region (Table S4)	F22	6	87082705	87082705		ZFST	Animal QTLdb	Reproduction	87217494	87217504	338025	Calving to conception interval		39300329	1475	Calving to conception interval		SNP	rs110775601	holstein	female fertility trait	Genome	SNP		Genome-wise	Significant	<0.05			first service period
Candidate region (Table S6)	R045	6	87082705	87156735	2	ZFST+XPEHH	Animal QTLdb	Reproduction	87217494	87217504	338025	Calving to conception interval		39300329	1475	Calving to conception interval		SNP	rs110775601	holstein	female fertility trait	Genome	SNP		Genome-wise	Significant	<0.05			first service period
XP-EHH region (Table S5)	X009	6	87156735	87156735		XP-EHH (Select)	Animal QTLdb	Reproduction	87217494	87217504	338025	Calving to conception interval		39300329	1475	Calving to conception interval		SNP	rs110775601	holstein	female fertility trait	Genome	SNP		Genome-wise	Significant	<0.05			first service period
ZFST region (Table S4)	F22	6	87082705	87082705		ZFST	Animal QTLdb	Health	87217548	87217558	321080	Abomasum displacement		40349760	1196	Abomasum displacement		SNP	rs109341826	holstein	stomach morphology trait	Genome	SNP		Genome-wise	Significant	<0.05			displaced abomasum (first lactation)
Candidate region (Table S6)	R045	6	87082705	87156735	2	ZFST+XPEHH	Animal QTLdb	Health	87217548	87217558	321080	Abomasum displacement		40349760	1196	Abomasum displacement		SNP	rs109341826	holstein	stomach morphology trait	Genome	SNP		Genome-wise	Significant	<0.05			displaced abomasum (first lactation)
XP-EHH region (Table S5)	X009	6	87156735	87156735		XP-EHH (Select)	Animal QTLdb	Health	87217548	87217558	321080	Abomasum displacement		40349760	1196	Abomasum displacement		SNP	rs109341826	holstein	stomach morphology trait	Genome	SNP		Genome-wise	Significant	<0.05			displaced abomasum (first lactation)
ZFST region (Table S4)	F22	6	87082705	87082705		ZFST	Animal QTLdb	Health	87217548	87217558	323159	Ketosis		40349760	1707	Ketosis		SNP	rs109341826	holstein		Genome	SNP		Genome-wise	Significant	<0.05			ketosis (third lactation)
Candidate region (Table S6)	R045	6	87082705	87156735	2	ZFST+XPEHH	Animal QTLdb	Health	87217548	87217558	323159	Ketosis		40349760	1707	Ketosis		SNP	rs109341826	holstein		Genome	SNP		Genome-wise	Significant	<0.05			ketosis (third lactation)
XP-EHH region (Table S5)	X009	6	87156735	87156735		XP-EHH (Select)	Animal QTLdb	Health	87217548	87217558	323159	Ketosis		40349760	1707	Ketosis		SNP	rs109341826	holstein		Genome	SNP		Genome-wise	Significant	<0.05			ketosis (third lactation)
ZFST region (Table S4)	F22	6	87082705	87082705		ZFST	Animal QTLdb	Health	87217548	87217558	325258	Milk fever		40349760	1792	Milk fever		SNP	rs109341826	holstein		Genome	SNP		Genome-wise	Significant	<0.05			milk fever (third lactation)		disease process measurement
Candidate region (Table S6)	R045	6	87082705	87156735	2	ZFST+XPEHH	Animal QTLdb	Health	87217548	87217558	325258	Milk fever		40349760	1792	Milk fever		SNP	rs109341826	holstein		Genome	SNP		Genome-wise	Significant	<0.05			milk fever (third lactation)		disease process measurement
XP-EHH region (Table S5)	X009	6	87156735	87156735		XP-EHH (Select)	Animal QTLdb	Health	87217548	87217558	325258	Milk fever		40349760	1792	Milk fever		SNP	rs109341826	holstein		Genome	SNP		Genome-wise	Significant	<0.05			milk fever (third lactation)		disease process measurement
ZFST region (Table S4)	F22	6	87082705	87082705		ZFST	Animal QTLdb	Health	87217548	87217558	328084	Somatic cell score		40349760	1005	Somatic cell score		SNP	rs109341826	holstein	milk somatic cell quantity	Genome	SNP		Genome-wise	Significant	<0.05			somatic cell score (EBV)	milk somatic cell count	milk somatic cell score
Candidate region (Table S6)	R045	6	87082705	87156735	2	ZFST+XPEHH	Animal QTLdb	Health	87217548	87217558	328084	Somatic cell score		40349760	1005	Somatic cell score		SNP	rs109341826	holstein	milk somatic cell quantity	Genome	SNP		Genome-wise	Significant	<0.05			somatic cell score (EBV)	milk somatic cell count	milk somatic cell score
XP-EHH region (Table S5)	X009	6	87156735	87156735		XP-EHH (Select)	Animal QTLdb	Health	87217548	87217558	328084	Somatic cell score		40349760	1005	Somatic cell score		SNP	rs109341826	holstein	milk somatic cell quantity	Genome	SNP		Genome-wise	Significant	<0.05			somatic cell score (EBV)	milk somatic cell count	milk somatic cell score
ZFST region (Table S4)	F22	6	87082705	87082705		ZFST	Animal QTLdb	Health	87217548	87217558	331011	Clinical mastitis		40349760	1146	Clinical mastitis		SNP	rs109341826	holstein		Genome	SNP		Genome-wise	Significant	<0.05			mastitis frequency		disease incidence/prevalence measurement
Candidate region (Table S6)	R045	6	87082705	87156735	2	ZFST+XPEHH	Animal QTLdb	Health	87217548	87217558	331011	Clinical mastitis		40349760	1146	Clinical mastitis		SNP	rs109341826	holstein		Genome	SNP		Genome-wise	Significant	<0.05			mastitis frequency		disease incidence/prevalence measurement
XP-EHH region (Table S5)	X009	6	87156735	87156735		XP-EHH (Select)	Animal QTLdb	Health	87217548	87217558	331011	Clinical mastitis		40349760	1146	Clinical mastitis		SNP	rs109341826	holstein		Genome	SNP		Genome-wise	Significant	<0.05			mastitis frequency		disease incidence/prevalence measurement
ZFST region (Table S4)	F22	6	87082705	87082705		ZFST	Animal QTLdb	Reproduction	87217548	87217558	337891	Calving to conception interval		39300329	1475	Calving to conception interval		SNP	rs109341826	holstein	female fertility trait	Genome	SNP		Genome-wise	Significant	<0.05			first service period
Candidate region (Table S6)	R045	6	87082705	87156735	2	ZFST+XPEHH	Animal QTLdb	Reproduction	87217548	87217558	337891	Calving to conception interval		39300329	1475	Calving to conception interval		SNP	rs109341826	holstein	female fertility trait	Genome	SNP		Genome-wise	Significant	<0.05			first service period
XP-EHH region (Table S5)	X009	6	87156735	87156735		XP-EHH (Select)	Animal QTLdb	Reproduction	87217548	87217558	337891	Calving to conception interval		39300329	1475	Calving to conception interval		SNP	rs109341826	holstein	female fertility trait	Genome	SNP		Genome-wise	Significant	<0.05			first service period
ZFST region (Table S4)	F22	6	87082705	87082705		ZFST	Animal QTLdb	Health	87217609	87217619	321591	Abomasum displacement		40349760	1196	Abomasum displacement		SNP	rs381724770	holstein	stomach morphology trait	Genome	SNP		Genome-wise	Significant	<0.05			displaced abomasum (first lactation)
Candidate region (Table S6)	R045	6	87082705	87156735	2	ZFST+XPEHH	Animal QTLdb	Health	87217609	87217619	321591	Abomasum displacement		40349760	1196	Abomasum displacement		SNP	rs381724770	holstein	stomach morphology trait	Genome	SNP		Genome-wise	Significant	<0.05			displaced abomasum (first lactation)
XP-EHH region (Table S5)	X009	6	87156735	87156735		XP-EHH (Select)	Animal QTLdb	Health	87217609	87217619	321591	Abomasum displacement		40349760	1196	Abomasum displacement		SNP	rs381724770	holstein	stomach morphology trait	Genome	SNP		Genome-wise	Significant	<0.05			displaced abomasum (first lactation)
ZFST region (Table S4)	F22	6	87082705	87082705		ZFST	Animal QTLdb	Health	87217609	87217619	324270	Ketosis		40349760	1707	Ketosis		SNP	rs381724770	holstein		Genome	SNP		Genome-wise	Significant	<0.05			ketosis (third lactation)
Candidate region (Table S6)	R045	6	87082705	87156735	2	ZFST+XPEHH	Animal QTLdb	Health	87217609	87217619	324270	Ketosis		40349760	1707	Ketosis		SNP	rs381724770	holstein		Genome	SNP		Genome-wise	Significant	<0.05			ketosis (third lactation)
XP-EHH region (Table S5)	X009	6	87156735	87156735		XP-EHH (Select)	Animal QTLdb	Health	87217609	87217619	324270	Ketosis		40349760	1707	Ketosis		SNP	rs381724770	holstein		Genome	SNP		Genome-wise	Significant	<0.05			ketosis (third lactation)
ZFST region (Table S4)	F22	6	87082705	87082705		ZFST	Animal QTLdb	Health	87217609	87217619	326454	Milk fever		40349760	1792	Milk fever		SNP	rs381724770	holstein		Genome	SNP		Genome-wise	Significant	<0.05			milk fever (third lactation)		disease process measurement
Candidate region (Table S6)	R045	6	87082705	87156735	2	ZFST+XPEHH	Animal QTLdb	Health	87217609	87217619	326454	Milk fever		40349760	1792	Milk fever		SNP	rs381724770	holstein		Genome	SNP		Genome-wise	Significant	<0.05			milk fever (third lactation)		disease process measurement
XP-EHH region (Table S5)	X009	6	87156735	87156735		XP-EHH (Select)	Animal QTLdb	Health	87217609	87217619	326454	Milk fever		40349760	1792	Milk fever		SNP	rs381724770	holstein		Genome	SNP		Genome-wise	Significant	<0.05			milk fever (third lactation)		disease process measurement
ZFST region (Table S4)	F22	6	87082705	87082705		ZFST	Animal QTLdb	Health	87217609	87217619	329403	Somatic cell score		40349760	1005	Somatic cell score		SNP	rs381724770	holstein	milk somatic cell quantity	Genome	SNP		Genome-wise	Significant	<0.05			somatic cell score (EBV)	milk somatic cell count	milk somatic cell score
Candidate region (Table S6)	R045	6	87082705	87156735	2	ZFST+XPEHH	Animal QTLdb	Health	87217609	87217619	329403	Somatic cell score		40349760	1005	Somatic cell score		SNP	rs381724770	holstein	milk somatic cell quantity	Genome	SNP		Genome-wise	Significant	<0.05			somatic cell score (EBV)	milk somatic cell count	milk somatic cell score
XP-EHH region (Table S5)	X009	6	87156735	87156735		XP-EHH (Select)	Animal QTLdb	Health	87217609	87217619	329403	Somatic cell score		40349760	1005	Somatic cell score		SNP	rs381724770	holstein	milk somatic cell quantity	Genome	SNP		Genome-wise	Significant	<0.05			somatic cell score (EBV)	milk somatic cell count	milk somatic cell score
ZFST region (Table S4)	F22	6	87082705	87082705		ZFST	Animal QTLdb	Health	87217609	87217619	332066	Clinical mastitis		40349760	1146	Clinical mastitis		SNP	rs381724770	holstein		Genome	SNP		Genome-wise	Significant	<0.05			mastitis frequency		disease incidence/prevalence measurement
Candidate region (Table S6)	R045	6	87082705	87156735	2	ZFST+XPEHH	Animal QTLdb	Health	87217609	87217619	332066	Clinical mastitis		40349760	1146	Clinical mastitis		SNP	rs381724770	holstein		Genome	SNP		Genome-wise	Significant	<0.05			mastitis frequency		disease incidence/prevalence measurement
XP-EHH region (Table S5)	X009	6	87156735	87156735		XP-EHH (Select)	Animal QTLdb	Health	87217609	87217619	332066	Clinical mastitis		40349760	1146	Clinical mastitis		SNP	rs381724770	holstein		Genome	SNP		Genome-wise	Significant	<0.05			mastitis frequency		disease incidence/prevalence measurement
ZFST region (Table S4)	F22	6	87082705	87082705		ZFST	Animal QTLdb	Reproduction	87217609	87217619	338224	Calving to conception interval		39300329	1475	Calving to conception interval		SNP	rs381724770	holstein	female fertility trait	Genome	SNP		Genome-wise	Significant	<0.05			first service period
Candidate region (Table S6)	R045	6	87082705	87156735	2	ZFST+XPEHH	Animal QTLdb	Reproduction	87217609	87217619	338224	Calving to conception interval		39300329	1475	Calving to conception interval		SNP	rs381724770	holstein	female fertility trait	Genome	SNP		Genome-wise	Significant	<0.05			first service period
XP-EHH region (Table S5)	X009	6	87156735	87156735		XP-EHH (Select)	Animal QTLdb	Reproduction	87217609	87217619	338224	Calving to conception interval		39300329	1475	Calving to conception interval		SNP	rs381724770	holstein	female fertility trait	Genome	SNP		Genome-wise	Significant	<0.05			first service period
ZFST region (Table S4)	F22	6	87082705	87082705		ZFST	Animal QTLdb	Health	87217613	87217623	321686	Abomasum displacement		40349760	1196	Abomasum displacement		SNP	rs384912177	holstein	stomach morphology trait	Genome	SNP		Genome-wise	Significant	<0.05			displaced abomasum (first lactation)
Candidate region (Table S6)	R045	6	87082705	87156735	2	ZFST+XPEHH	Animal QTLdb	Health	87217613	87217623	321686	Abomasum displacement		40349760	1196	Abomasum displacement		SNP	rs384912177	holstein	stomach morphology trait	Genome	SNP		Genome-wise	Significant	<0.05			displaced abomasum (first lactation)
XP-EHH region (Table S5)	X009	6	87156735	87156735		XP-EHH (Select)	Animal QTLdb	Health	87217613	87217623	321686	Abomasum displacement		40349760	1196	Abomasum displacement		SNP	rs384912177	holstein	stomach morphology trait	Genome	SNP		Genome-wise	Significant	<0.05			displaced abomasum (first lactation)
ZFST region (Table S4)	F22	6	87082705	87082705		ZFST	Animal QTLdb	Health	87217613	87217623	324432	Ketosis		40349760	1707	Ketosis		SNP	rs384912177	holstein		Genome	SNP		Genome-wise	Significant	<0.05			ketosis (third lactation)
Candidate region (Table S6)	R045	6	87082705	87156735	2	ZFST+XPEHH	Animal QTLdb	Health	87217613	87217623	324432	Ketosis		40349760	1707	Ketosis		SNP	rs384912177	holstein		Genome	SNP		Genome-wise	Significant	<0.05			ketosis (third lactation)
XP-EHH region (Table S5)	X009	6	87156735	87156735		XP-EHH (Select)	Animal QTLdb	Health	87217613	87217623	324432	Ketosis		40349760	1707	Ketosis		SNP	rs384912177	holstein		Genome	SNP		Genome-wise	Significant	<0.05			ketosis (third lactation)
ZFST region (Table S4)	F22	6	87082705	87082705		ZFST	Animal QTLdb	Health	87217613	87217623	326628	Milk fever		40349760	1792	Milk fever		SNP	rs384912177	holstein		Genome	SNP		Genome-wise	Significant	<0.05			milk fever (third lactation)		disease process measurement
Candidate region (Table S6)	R045	6	87082705	87156735	2	ZFST+XPEHH	Animal QTLdb	Health	87217613	87217623	326628	Milk fever		40349760	1792	Milk fever		SNP	rs384912177	holstein		Genome	SNP		Genome-wise	Significant	<0.05			milk fever (third lactation)		disease process measurement
XP-EHH region (Table S5)	X009	6	87156735	87156735		XP-EHH (Select)	Animal QTLdb	Health	87217613	87217623	326628	Milk fever		40349760	1792	Milk fever		SNP	rs384912177	holstein		Genome	SNP		Genome-wise	Significant	<0.05			milk fever (third lactation)		disease process measurement
ZFST region (Table S4)	F22	6	87082705	87082705		ZFST	Animal QTLdb	Health	87217613	87217623	329590	Somatic cell score		40349760	1005	Somatic cell score		SNP	rs384912177	holstein	milk somatic cell quantity	Genome	SNP		Genome-wise	Significant	<0.05			somatic cell score (EBV)	milk somatic cell count	milk somatic cell score
Candidate region (Table S6)	R045	6	87082705	87156735	2	ZFST+XPEHH	Animal QTLdb	Health	87217613	87217623	329590	Somatic cell score		40349760	1005	Somatic cell score		SNP	rs384912177	holstein	milk somatic cell quantity	Genome	SNP		Genome-wise	Significant	<0.05			somatic cell score (EBV)	milk somatic cell count	milk somatic cell score
XP-EHH region (Table S5)	X009	6	87156735	87156735		XP-EHH (Select)	Animal QTLdb	Health	87217613	87217623	329590	Somatic cell score		40349760	1005	Somatic cell score		SNP	rs384912177	holstein	milk somatic cell quantity	Genome	SNP		Genome-wise	Significant	<0.05			somatic cell score (EBV)	milk somatic cell count	milk somatic cell score
ZFST region (Table S4)	F22	6	87082705	87082705		ZFST	Animal QTLdb	Health	87217613	87217623	332232	Clinical mastitis		40349760	1146	Clinical mastitis		SNP	rs384912177	holstein		Genome	SNP		Genome-wise	Significant	<0.05			mastitis frequency		disease incidence/prevalence measurement
Candidate region (Table S6)	R045	6	87082705	87156735	2	ZFST+XPEHH	Animal QTLdb	Health	87217613	87217623	332232	Clinical mastitis		40349760	1146	Clinical mastitis		SNP	rs384912177	holstein		Genome	SNP		Genome-wise	Significant	<0.05			mastitis frequency		disease incidence/prevalence measurement
XP-EHH region (Table S5)	X009	6	87156735	87156735		XP-EHH (Select)	Animal QTLdb	Health	87217613	87217623	332232	Clinical mastitis		40349760	1146	Clinical mastitis		SNP	rs384912177	holstein		Genome	SNP		Genome-wise	Significant	<0.05			mastitis frequency		disease incidence/prevalence measurement
ZFST region (Table S4)	F22	6	87082705	87082705		ZFST	Animal QTLdb	Reproduction	87217613	87217623	338290	Calving to conception interval		39300329	1475	Calving to conception interval		SNP	rs384912177	holstein	female fertility trait	Genome	SNP		Genome-wise	Significant	<0.05			first service period
Candidate region (Table S6)	R045	6	87082705	87156735	2	ZFST+XPEHH	Animal QTLdb	Reproduction	87217613	87217623	338290	Calving to conception interval		39300329	1475	Calving to conception interval		SNP	rs384912177	holstein	female fertility trait	Genome	SNP		Genome-wise	Significant	<0.05			first service period
XP-EHH region (Table S5)	X009	6	87156735	87156735		XP-EHH (Select)	Animal QTLdb	Reproduction	87217613	87217623	338290	Calving to conception interval		39300329	1475	Calving to conception interval		SNP	rs384912177	holstein	female fertility trait	Genome	SNP		Genome-wise	Significant	<0.05			first service period
ZFST region (Table S4)	F22	6	87082705	87082705		ZFST	Animal QTLdb	Health	87217685	87217695	321509	Abomasum displacement		40349760	1196	Abomasum displacement		SNP	rs378572903	holstein	stomach morphology trait	Genome	SNP		Genome-wise	Significant	<0.05			displaced abomasum (first lactation)
Candidate region (Table S6)	R045	6	87082705	87156735	2	ZFST+XPEHH	Animal QTLdb	Health	87217685	87217695	321509	Abomasum displacement		40349760	1196	Abomasum displacement		SNP	rs378572903	holstein	stomach morphology trait	Genome	SNP		Genome-wise	Significant	<0.05			displaced abomasum (first lactation)
XP-EHH region (Table S5)	X009	6	87156735	87156735		XP-EHH (Select)	Animal QTLdb	Health	87217685	87217695	321509	Abomasum displacement		40349760	1196	Abomasum displacement		SNP	rs378572903	holstein	stomach morphology trait	Genome	SNP		Genome-wise	Significant	<0.05			displaced abomasum (first lactation)
ZFST region (Table S4)	F22	6	87082705	87082705		ZFST	Animal QTLdb	Health	87217685	87217695	324122	Ketosis		40349760	1707	Ketosis		SNP	rs378572903	holstein		Genome	SNP		Genome-wise	Significant	<0.05			ketosis (third lactation)
Candidate region (Table S6)	R045	6	87082705	87156735	2	ZFST+XPEHH	Animal QTLdb	Health	87217685	87217695	324122	Ketosis		40349760	1707	Ketosis		SNP	rs378572903	holstein		Genome	SNP		Genome-wise	Significant	<0.05			ketosis (third lactation)
XP-EHH region (Table S5)	X009	6	87156735	87156735		XP-EHH (Select)	Animal QTLdb	Health	87217685	87217695	324122	Ketosis		40349760	1707	Ketosis		SNP	rs378572903	holstein		Genome	SNP		Genome-wise	Significant	<0.05			ketosis (third lactation)
ZFST region (Table S4)	F22	6	87082705	87082705		ZFST	Animal QTLdb	Health	87217685	87217695	326294	Milk fever		40349760	1792	Milk fever		SNP	rs378572903	holstein		Genome	SNP		Genome-wise	Significant	<0.05			milk fever (third lactation)		disease process measurement
Candidate region (Table S6)	R045	6	87082705	87156735	2	ZFST+XPEHH	Animal QTLdb	Health	87217685	87217695	326294	Milk fever		40349760	1792	Milk fever		SNP	rs378572903	holstein		Genome	SNP		Genome-wise	Significant	<0.05			milk fever (third lactation)		disease process measurement
XP-EHH region (Table S5)	X009	6	87156735	87156735		XP-EHH (Select)	Animal QTLdb	Health	87217685	87217695	326294	Milk fever		40349760	1792	Milk fever		SNP	rs378572903	holstein		Genome	SNP		Genome-wise	Significant	<0.05			milk fever (third lactation)		disease process measurement
ZFST region (Table S4)	F22	6	87082705	87082705		ZFST	Animal QTLdb	Health	87217685	87217695	329234	Somatic cell score		40349760	1005	Somatic cell score		SNP	rs378572903	holstein	milk somatic cell quantity	Genome	SNP		Genome-wise	Significant	<0.05			somatic cell score (EBV)	milk somatic cell count	milk somatic cell score
Candidate region (Table S6)	R045	6	87082705	87156735	2	ZFST+XPEHH	Animal QTLdb	Health	87217685	87217695	329234	Somatic cell score		40349760	1005	Somatic cell score		SNP	rs378572903	holstein	milk somatic cell quantity	Genome	SNP		Genome-wise	Significant	<0.05			somatic cell score (EBV)	milk somatic cell count	milk somatic cell score
XP-EHH region (Table S5)	X009	6	87156735	87156735		XP-EHH (Select)	Animal QTLdb	Health	87217685	87217695	329234	Somatic cell score		40349760	1005	Somatic cell score		SNP	rs378572903	holstein	milk somatic cell quantity	Genome	SNP		Genome-wise	Significant	<0.05			somatic cell score (EBV)	milk somatic cell count	milk somatic cell score
ZFST region (Table S4)	F22	6	87082705	87082705		ZFST	Animal QTLdb	Health	87217685	87217695	331909	Clinical mastitis		40349760	1146	Clinical mastitis		SNP	rs378572903	holstein		Genome	SNP		Genome-wise	Significant	<0.05			mastitis frequency		disease incidence/prevalence measurement
Candidate region (Table S6)	R045	6	87082705	87156735	2	ZFST+XPEHH	Animal QTLdb	Health	87217685	87217695	331909	Clinical mastitis		40349760	1146	Clinical mastitis		SNP	rs378572903	holstein		Genome	SNP		Genome-wise	Significant	<0.05			mastitis frequency		disease incidence/prevalence measurement
XP-EHH region (Table S5)	X009	6	87156735	87156735		XP-EHH (Select)	Animal QTLdb	Health	87217685	87217695	331909	Clinical mastitis		40349760	1146	Clinical mastitis		SNP	rs378572903	holstein		Genome	SNP		Genome-wise	Significant	<0.05			mastitis frequency		disease incidence/prevalence measurement
ZFST region (Table S4)	F22	6	87082705	87082705		ZFST	Animal QTLdb	Reproduction	87217685	87217695	338169	Calving to conception interval		39300329	1475	Calving to conception interval		SNP	rs378572903	holstein	female fertility trait	Genome	SNP		Genome-wise	Significant	<0.05			first service period
Candidate region (Table S6)	R045	6	87082705	87156735	2	ZFST+XPEHH	Animal QTLdb	Reproduction	87217685	87217695	338169	Calving to conception interval		39300329	1475	Calving to conception interval		SNP	rs378572903	holstein	female fertility trait	Genome	SNP		Genome-wise	Significant	<0.05			first service period
XP-EHH region (Table S5)	X009	6	87156735	87156735		XP-EHH (Select)	Animal QTLdb	Reproduction	87217685	87217695	338169	Calving to conception interval		39300329	1475	Calving to conception interval		SNP	rs378572903	holstein	female fertility trait	Genome	SNP		Genome-wise	Significant	<0.05			first service period
ZFST region (Table S4)	F22	6	87082705	87082705		ZFST	Animal QTLdb	Health	87217691	87217701	321283	Abomasum displacement		40349760	1196	Abomasum displacement		SNP	rs132759911	holstein	stomach morphology trait	Genome	SNP		Genome-wise	Significant	<0.05			displaced abomasum (first lactation)
Candidate region (Table S6)	R045	6	87082705	87156735	2	ZFST+XPEHH	Animal QTLdb	Health	87217691	87217701	321283	Abomasum displacement		40349760	1196	Abomasum displacement		SNP	rs132759911	holstein	stomach morphology trait	Genome	SNP		Genome-wise	Significant	<0.05			displaced abomasum (first lactation)
XP-EHH region (Table S5)	X009	6	87156735	87156735		XP-EHH (Select)	Animal QTLdb	Health	87217691	87217701	321283	Abomasum displacement		40349760	1196	Abomasum displacement		SNP	rs132759911	holstein	stomach morphology trait	Genome	SNP		Genome-wise	Significant	<0.05			displaced abomasum (first lactation)
ZFST region (Table S4)	F22	6	87082705	87082705		ZFST	Animal QTLdb	Health	87217691	87217701	323667	Ketosis		40349760	1707	Ketosis		SNP	rs132759911	holstein		Genome	SNP		Genome-wise	Significant	<0.05			ketosis (third lactation)
Candidate region (Table S6)	R045	6	87082705	87156735	2	ZFST+XPEHH	Animal QTLdb	Health	87217691	87217701	323667	Ketosis		40349760	1707	Ketosis		SNP	rs132759911	holstein		Genome	SNP		Genome-wise	Significant	<0.05			ketosis (third lactation)
XP-EHH region (Table S5)	X009	6	87156735	87156735		XP-EHH (Select)	Animal QTLdb	Health	87217691	87217701	323667	Ketosis		40349760	1707	Ketosis		SNP	rs132759911	holstein		Genome	SNP		Genome-wise	Significant	<0.05			ketosis (third lactation)
ZFST region (Table S4)	F22	6	87082705	87082705		ZFST	Animal QTLdb	Health	87217691	87217701	325794	Milk fever		40349760	1792	Milk fever		SNP	rs132759911	holstein		Genome	SNP		Genome-wise	Significant	<0.05			milk fever (third lactation)		disease process measurement
Candidate region (Table S6)	R045	6	87082705	87156735	2	ZFST+XPEHH	Animal QTLdb	Health	87217691	87217701	325794	Milk fever		40349760	1792	Milk fever		SNP	rs132759911	holstein		Genome	SNP		Genome-wise	Significant	<0.05			milk fever (third lactation)		disease process measurement
XP-EHH region (Table S5)	X009	6	87156735	87156735		XP-EHH (Select)	Animal QTLdb	Health	87217691	87217701	325794	Milk fever		40349760	1792	Milk fever		SNP	rs132759911	holstein		Genome	SNP		Genome-wise	Significant	<0.05			milk fever (third lactation)		disease process measurement
ZFST region (Table S4)	F22	6	87082705	87082705		ZFST	Animal QTLdb	Health	87217691	87217701	328679	Somatic cell score		40349760	1005	Somatic cell score		SNP	rs132759911	holstein	milk somatic cell quantity	Genome	SNP		Genome-wise	Significant	<0.05			somatic cell score (EBV)	milk somatic cell count	milk somatic cell score
Candidate region (Table S6)	R045	6	87082705	87156735	2	ZFST+XPEHH	Animal QTLdb	Health	87217691	87217701	328679	Somatic cell score		40349760	1005	Somatic cell score		SNP	rs132759911	holstein	milk somatic cell quantity	Genome	SNP		Genome-wise	Significant	<0.05			somatic cell score (EBV)	milk somatic cell count	milk somatic cell score
XP-EHH region (Table S5)	X009	6	87156735	87156735		XP-EHH (Select)	Animal QTLdb	Health	87217691	87217701	328679	Somatic cell score		40349760	1005	Somatic cell score		SNP	rs132759911	holstein	milk somatic cell quantity	Genome	SNP		Genome-wise	Significant	<0.05			somatic cell score (EBV)	milk somatic cell count	milk somatic cell score
ZFST region (Table S4)	F22	6	87082705	87082705		ZFST	Animal QTLdb	Health	87217691	87217701	331425	Clinical mastitis		40349760	1146	Clinical mastitis		SNP	rs132759911	holstein		Genome	SNP		Genome-wise	Significant	<0.05			mastitis frequency		disease incidence/prevalence measurement
Candidate region (Table S6)	R045	6	87082705	87156735	2	ZFST+XPEHH	Animal QTLdb	Health	87217691	87217701	331425	Clinical mastitis		40349760	1146	Clinical mastitis		SNP	rs132759911	holstein		Genome	SNP		Genome-wise	Significant	<0.05			mastitis frequency		disease incidence/prevalence measurement
XP-EHH region (Table S5)	X009	6	87156735	87156735		XP-EHH (Select)	Animal QTLdb	Health	87217691	87217701	331425	Clinical mastitis		40349760	1146	Clinical mastitis		SNP	rs132759911	holstein		Genome	SNP		Genome-wise	Significant	<0.05			mastitis frequency		disease incidence/prevalence measurement
ZFST region (Table S4)	F22	6	87082705	87082705		ZFST	Animal QTLdb	Reproduction	87217691	87217701	338057	Calving to conception interval		39300329	1475	Calving to conception interval		SNP	rs132759911	holstein	female fertility trait	Genome	SNP		Genome-wise	Significant	<0.05			first service period
Candidate region (Table S6)	R045	6	87082705	87156735	2	ZFST+XPEHH	Animal QTLdb	Reproduction	87217691	87217701	338057	Calving to conception interval		39300329	1475	Calving to conception interval		SNP	rs132759911	holstein	female fertility trait	Genome	SNP		Genome-wise	Significant	<0.05			first service period
XP-EHH region (Table S5)	X009	6	87156735	87156735		XP-EHH (Select)	Animal QTLdb	Reproduction	87217691	87217701	338057	Calving to conception interval		39300329	1475	Calving to conception interval		SNP	rs132759911	holstein	female fertility trait	Genome	SNP		Genome-wise	Significant	<0.05			first service period
ZFST region (Table S4)	F22	6	87082705	87082705		ZFST	Animal QTLdb	Health	87217863	87217873	321185	Abomasum displacement		40349760	1196	Abomasum displacement		SNP	rs110166299	holstein	stomach morphology trait	Genome	SNP		Genome-wise	Significant	<0.05			displaced abomasum (first lactation)
Candidate region (Table S6)	R045	6	87082705	87156735	2	ZFST+XPEHH	Animal QTLdb	Health	87217863	87217873	321185	Abomasum displacement		40349760	1196	Abomasum displacement		SNP	rs110166299	holstein	stomach morphology trait	Genome	SNP		Genome-wise	Significant	<0.05			displaced abomasum (first lactation)
XP-EHH region (Table S5)	X009	6	87156735	87156735		XP-EHH (Select)	Animal QTLdb	Health	87217863	87217873	321185	Abomasum displacement		40349760	1196	Abomasum displacement		SNP	rs110166299	holstein	stomach morphology trait	Genome	SNP		Genome-wise	Significant	<0.05			displaced abomasum (first lactation)
ZFST region (Table S4)	F22	6	87082705	87082705		ZFST	Animal QTLdb	Health	87217863	87217873	323426	Ketosis		40349760	1707	Ketosis		SNP	rs110166299	holstein		Genome	SNP		Genome-wise	Significant	<0.05			ketosis (third lactation)
Candidate region (Table S6)	R045	6	87082705	87156735	2	ZFST+XPEHH	Animal QTLdb	Health	87217863	87217873	323426	Ketosis		40349760	1707	Ketosis		SNP	rs110166299	holstein		Genome	SNP		Genome-wise	Significant	<0.05			ketosis (third lactation)
XP-EHH region (Table S5)	X009	6	87156735	87156735		XP-EHH (Select)	Animal QTLdb	Health	87217863	87217873	323426	Ketosis		40349760	1707	Ketosis		SNP	rs110166299	holstein		Genome	SNP		Genome-wise	Significant	<0.05			ketosis (third lactation)
ZFST region (Table S4)	F22	6	87082705	87082705		ZFST	Animal QTLdb	Health	87217863	87217873	325538	Milk fever		40349760	1792	Milk fever		SNP	rs110166299	holstein		Genome	SNP		Genome-wise	Significant	<0.05			milk fever (third lactation)		disease process measurement
Candidate region (Table S6)	R045	6	87082705	87156735	2	ZFST+XPEHH	Animal QTLdb	Health	87217863	87217873	325538	Milk fever		40349760	1792	Milk fever		SNP	rs110166299	holstein		Genome	SNP		Genome-wise	Significant	<0.05			milk fever (third lactation)		disease process measurement
XP-EHH region (Table S5)	X009	6	87156735	87156735		XP-EHH (Select)	Animal QTLdb	Health	87217863	87217873	325538	Milk fever		40349760	1792	Milk fever		SNP	rs110166299	holstein		Genome	SNP		Genome-wise	Significant	<0.05			milk fever (third lactation)		disease process measurement
ZFST region (Table S4)	F22	6	87082705	87082705		ZFST	Animal QTLdb	Health	87217863	87217873	328387	Somatic cell score		40349760	1005	Somatic cell score		SNP	rs110166299	holstein	milk somatic cell quantity	Genome	SNP		Genome-wise	Significant	<0.05			somatic cell score (EBV)	milk somatic cell count	milk somatic cell score
Candidate region (Table S6)	R045	6	87082705	87156735	2	ZFST+XPEHH	Animal QTLdb	Health	87217863	87217873	328387	Somatic cell score		40349760	1005	Somatic cell score		SNP	rs110166299	holstein	milk somatic cell quantity	Genome	SNP		Genome-wise	Significant	<0.05			somatic cell score (EBV)	milk somatic cell count	milk somatic cell score
XP-EHH region (Table S5)	X009	6	87156735	87156735		XP-EHH (Select)	Animal QTLdb	Health	87217863	87217873	328387	Somatic cell score		40349760	1005	Somatic cell score		SNP	rs110166299	holstein	milk somatic cell quantity	Genome	SNP		Genome-wise	Significant	<0.05			somatic cell score (EBV)	milk somatic cell count	milk somatic cell score
ZFST region (Table S4)	F22	6	87082705	87082705		ZFST	Animal QTLdb	Health	87217863	87217873	331231	Clinical mastitis		40349760	1146	Clinical mastitis		SNP	rs110166299	holstein		Genome	SNP		Genome-wise	Significant	<0.05			mastitis frequency		disease incidence/prevalence measurement
Candidate region (Table S6)	R045	6	87082705	87156735	2	ZFST+XPEHH	Animal QTLdb	Health	87217863	87217873	331231	Clinical mastitis		40349760	1146	Clinical mastitis		SNP	rs110166299	holstein		Genome	SNP		Genome-wise	Significant	<0.05			mastitis frequency		disease incidence/prevalence measurement
XP-EHH region (Table S5)	X009	6	87156735	87156735		XP-EHH (Select)	Animal QTLdb	Health	87217863	87217873	331231	Clinical mastitis		40349760	1146	Clinical mastitis		SNP	rs110166299	holstein		Genome	SNP		Genome-wise	Significant	<0.05			mastitis frequency		disease incidence/prevalence measurement
ZFST region (Table S4)	F22	6	87082705	87082705		ZFST	Animal QTLdb	Reproduction	87217863	87217873	337975	Calving to conception interval		39300329	1475	Calving to conception interval		SNP	rs110166299	holstein	female fertility trait	Genome	SNP		Genome-wise	Significant	<0.05			first service period
Candidate region (Table S6)	R045	6	87082705	87156735	2	ZFST+XPEHH	Animal QTLdb	Reproduction	87217863	87217873	337975	Calving to conception interval		39300329	1475	Calving to conception interval		SNP	rs110166299	holstein	female fertility trait	Genome	SNP		Genome-wise	Significant	<0.05			first service period
XP-EHH region (Table S5)	X009	6	87156735	87156735		XP-EHH (Select)	Animal QTLdb	Reproduction	87217863	87217873	337975	Calving to conception interval		39300329	1475	Calving to conception interval		SNP	rs110166299	holstein	female fertility trait	Genome	SNP		Genome-wise	Significant	<0.05			first service period
ZFST region (Table S4)	F22	6	87082705	87082705		ZFST	Animal QTLdb	Health	87218120	87218130	325883	Milk fever		40349760	1792	Milk fever		SNP	rs136175173	holstein		Genome	SNP		Genome-wise	Significant	<0.05			milk fever (third lactation)		disease process measurement
Candidate region (Table S6)	R045	6	87082705	87156735	2	ZFST+XPEHH	Animal QTLdb	Health	87218120	87218130	325883	Milk fever		40349760	1792	Milk fever		SNP	rs136175173	holstein		Genome	SNP		Genome-wise	Significant	<0.05			milk fever (third lactation)		disease process measurement
XP-EHH region (Table S5)	X009	6	87156735	87156735		XP-EHH (Select)	Animal QTLdb	Health	87218120	87218130	325883	Milk fever		40349760	1792	Milk fever		SNP	rs136175173	holstein		Genome	SNP		Genome-wise	Significant	<0.05			milk fever (third lactation)		disease process measurement
ZFST region (Table S4)	F22	6	87082705	87082705		ZFST	Animal QTLdb	Health	87218120	87218130	328791	Somatic cell score		40349760	1005	Somatic cell score		SNP	rs136175173	holstein	milk somatic cell quantity	Genome	SNP		Genome-wise	Significant	<0.05			somatic cell score (EBV)	milk somatic cell count	milk somatic cell score
Candidate region (Table S6)	R045	6	87082705	87156735	2	ZFST+XPEHH	Animal QTLdb	Health	87218120	87218130	328791	Somatic cell score		40349760	1005	Somatic cell score		SNP	rs136175173	holstein	milk somatic cell quantity	Genome	SNP		Genome-wise	Significant	<0.05			somatic cell score (EBV)	milk somatic cell count	milk somatic cell score
XP-EHH region (Table S5)	X009	6	87156735	87156735		XP-EHH (Select)	Animal QTLdb	Health	87218120	87218130	328791	Somatic cell score		40349760	1005	Somatic cell score		SNP	rs136175173	holstein	milk somatic cell quantity	Genome	SNP		Genome-wise	Significant	<0.05			somatic cell score (EBV)	milk somatic cell count	milk somatic cell score
ZFST region (Table S4)	F22	6	87082705	87082705		ZFST	Animal QTLdb	Health	87218120	87218130	331526	Clinical mastitis		40349760	1146	Clinical mastitis		SNP	rs136175173	holstein		Genome	SNP		Genome-wise	Significant	<0.05			mastitis frequency		disease incidence/prevalence measurement
Candidate region (Table S6)	R045	6	87082705	87156735	2	ZFST+XPEHH	Animal QTLdb	Health	87218120	87218130	331526	Clinical mastitis		40349760	1146	Clinical mastitis		SNP	rs136175173	holstein		Genome	SNP		Genome-wise	Significant	<0.05			mastitis frequency		disease incidence/prevalence measurement
XP-EHH region (Table S5)	X009	6	87156735	87156735		XP-EHH (Select)	Animal QTLdb	Health	87218120	87218130	331526	Clinical mastitis		40349760	1146	Clinical mastitis		SNP	rs136175173	holstein		Genome	SNP		Genome-wise	Significant	<0.05			mastitis frequency		disease incidence/prevalence measurement
ZFST region (Table S4)	F22	6	87082705	87082705		ZFST	Animal QTLdb	Health	87218120	87218130	331527	Clinical mastitis		40349760	1146	Clinical mastitis		SNP	rs136175173	holstein		Genome	SNP		Genome-wise	Significant	<0.05			mastitis frequency		disease incidence/prevalence measurement
Candidate region (Table S6)	R045	6	87082705	87156735	2	ZFST+XPEHH	Animal QTLdb	Health	87218120	87218130	331527	Clinical mastitis		40349760	1146	Clinical mastitis		SNP	rs136175173	holstein		Genome	SNP		Genome-wise	Significant	<0.05			mastitis frequency		disease incidence/prevalence measurement
XP-EHH region (Table S5)	X009	6	87156735	87156735		XP-EHH (Select)	Animal QTLdb	Health	87218120	87218130	331527	Clinical mastitis		40349760	1146	Clinical mastitis		SNP	rs136175173	holstein		Genome	SNP		Genome-wise	Significant	<0.05			mastitis frequency		disease incidence/prevalence measurement
ZFST region (Table S4)	F22	6	87082705	87082705		ZFST	Animal QTLdb	Reproduction	87218120	87218130	338069	Calving to conception interval		39300329	1475	Calving to conception interval		SNP	rs136175173	holstein	female fertility trait	Genome	SNP		Genome-wise	Significant	<0.05			first service period
Candidate region (Table S6)	R045	6	87082705	87156735	2	ZFST+XPEHH	Animal QTLdb	Reproduction	87218120	87218130	338069	Calving to conception interval		39300329	1475	Calving to conception interval		SNP	rs136175173	holstein	female fertility trait	Genome	SNP		Genome-wise	Significant	<0.05			first service period
XP-EHH region (Table S5)	X009	6	87156735	87156735		XP-EHH (Select)	Animal QTLdb	Reproduction	87218120	87218130	338069	Calving to conception interval		39300329	1475	Calving to conception interval		SNP	rs136175173	holstein	female fertility trait	Genome	SNP		Genome-wise	Significant	<0.05			first service period
ZFST region (Table S4)	F22	6	87082705	87082705		ZFST	Animal QTLdb	Health	87218229	87218239	321339	Abomasum displacement		40349760	1196	Abomasum displacement		SNP	rs135954275	holstein	stomach morphology trait	Genome	SNP		Genome-wise	Significant	<0.05			displaced abomasum (first lactation)
Candidate region (Table S6)	R045	6	87082705	87156735	2	ZFST+XPEHH	Animal QTLdb	Health	87218229	87218239	321339	Abomasum displacement		40349760	1196	Abomasum displacement		SNP	rs135954275	holstein	stomach morphology trait	Genome	SNP		Genome-wise	Significant	<0.05			displaced abomasum (first lactation)
XP-EHH region (Table S5)	X009	6	87156735	87156735		XP-EHH (Select)	Animal QTLdb	Health	87218229	87218239	321339	Abomasum displacement		40349760	1196	Abomasum displacement		SNP	rs135954275	holstein	stomach morphology trait	Genome	SNP		Genome-wise	Significant	<0.05			displaced abomasum (first lactation)
ZFST region (Table S4)	F22	6	87082705	87082705		ZFST	Animal QTLdb	Health	87218229	87218239	323735	Ketosis		40349760	1707	Ketosis		SNP	rs135954275	holstein		Genome	SNP		Genome-wise	Significant	<0.05			ketosis (third lactation)
Candidate region (Table S6)	R045	6	87082705	87156735	2	ZFST+XPEHH	Animal QTLdb	Health	87218229	87218239	323735	Ketosis		40349760	1707	Ketosis		SNP	rs135954275	holstein		Genome	SNP		Genome-wise	Significant	<0.05			ketosis (third lactation)
XP-EHH region (Table S5)	X009	6	87156735	87156735		XP-EHH (Select)	Animal QTLdb	Health	87218229	87218239	323735	Ketosis		40349760	1707	Ketosis		SNP	rs135954275	holstein		Genome	SNP		Genome-wise	Significant	<0.05			ketosis (third lactation)
ZFST region (Table S4)	F22	6	87082705	87082705		ZFST	Animal QTLdb	Health	87218229	87218239	325870	Milk fever		40349760	1792	Milk fever		SNP	rs135954275	holstein		Genome	SNP		Genome-wise	Significant	<0.05			milk fever (third lactation)		disease process measurement
Candidate region (Table S6)	R045	6	87082705	87156735	2	ZFST+XPEHH	Animal QTLdb	Health	87218229	87218239	325870	Milk fever		40349760	1792	Milk fever		SNP	rs135954275	holstein		Genome	SNP		Genome-wise	Significant	<0.05			milk fever (third lactation)		disease process measurement
XP-EHH region (Table S5)	X009	6	87156735	87156735		XP-EHH (Select)	Animal QTLdb	Health	87218229	87218239	325870	Milk fever		40349760	1792	Milk fever		SNP	rs135954275	holstein		Genome	SNP		Genome-wise	Significant	<0.05			milk fever (third lactation)		disease process measurement
ZFST region (Table S4)	F22	6	87082705	87082705		ZFST	Animal QTLdb	Health	87218229	87218239	328779	Somatic cell score		40349760	1005	Somatic cell score		SNP	rs135954275	holstein	milk somatic cell quantity	Genome	SNP		Genome-wise	Significant	<0.05			somatic cell score (EBV)	milk somatic cell count	milk somatic cell score
Candidate region (Table S6)	R045	6	87082705	87156735	2	ZFST+XPEHH	Animal QTLdb	Health	87218229	87218239	328779	Somatic cell score		40349760	1005	Somatic cell score		SNP	rs135954275	holstein	milk somatic cell quantity	Genome	SNP		Genome-wise	Significant	<0.05			somatic cell score (EBV)	milk somatic cell count	milk somatic cell score
XP-EHH region (Table S5)	X009	6	87156735	87156735		XP-EHH (Select)	Animal QTLdb	Health	87218229	87218239	328779	Somatic cell score		40349760	1005	Somatic cell score		SNP	rs135954275	holstein	milk somatic cell quantity	Genome	SNP		Genome-wise	Significant	<0.05			somatic cell score (EBV)	milk somatic cell count	milk somatic cell score
ZFST region (Table S4)	F22	6	87082705	87082705		ZFST	Animal QTLdb	Health	87218229	87218239	331512	Clinical mastitis		40349760	1146	Clinical mastitis		SNP	rs135954275	holstein		Genome	SNP		Genome-wise	Significant	<0.05			mastitis frequency		disease incidence/prevalence measurement
Candidate region (Table S6)	R045	6	87082705	87156735	2	ZFST+XPEHH	Animal QTLdb	Health	87218229	87218239	331512	Clinical mastitis		40349760	1146	Clinical mastitis		SNP	rs135954275	holstein		Genome	SNP		Genome-wise	Significant	<0.05			mastitis frequency		disease incidence/prevalence measurement
XP-EHH region (Table S5)	X009	6	87156735	87156735		XP-EHH (Select)	Animal QTLdb	Health	87218229	87218239	331512	Clinical mastitis		40349760	1146	Clinical mastitis		SNP	rs135954275	holstein		Genome	SNP		Genome-wise	Significant	<0.05			mastitis frequency		disease incidence/prevalence measurement
ZFST region (Table S4)	F22	6	87082705	87082705		ZFST	Animal QTLdb	Reproduction	87218229	87218239	338067	Calving to conception interval		39300329	1475	Calving to conception interval		SNP	rs135954275	holstein	female fertility trait	Genome	SNP		Genome-wise	Significant	<0.05			first service period
Candidate region (Table S6)	R045	6	87082705	87156735	2	ZFST+XPEHH	Animal QTLdb	Reproduction	87218229	87218239	338067	Calving to conception interval		39300329	1475	Calving to conception interval		SNP	rs135954275	holstein	female fertility trait	Genome	SNP		Genome-wise	Significant	<0.05			first service period
XP-EHH region (Table S5)	X009	6	87156735	87156735		XP-EHH (Select)	Animal QTLdb	Reproduction	87218229	87218239	338067	Calving to conception interval		39300329	1475	Calving to conception interval		SNP	rs135954275	holstein	female fertility trait	Genome	SNP		Genome-wise	Significant	<0.05			first service period
ZFST region (Table S4)	F22	6	87082705	87082705		ZFST	Animal QTLdb	Milk	87218257	87218267	240771	Milk yield		34828436	1044	Milk yield		SNP	rs384358427	holstein	milk amount	Genome	SNP		Chromosome-wise	Significant	<0.05			305-day milk yield		milk yield
Candidate region (Table S6)	R045	6	87082705	87156735	2	ZFST+XPEHH	Animal QTLdb	Milk	87218257	87218267	240771	Milk yield		34828436	1044	Milk yield		SNP	rs384358427	holstein	milk amount	Genome	SNP		Chromosome-wise	Significant	<0.05			305-day milk yield		milk yield
XP-EHH region (Table S5)	X009	6	87156735	87156735		XP-EHH (Select)	Animal QTLdb	Milk	87218257	87218267	240771	Milk yield		34828436	1044	Milk yield		SNP	rs384358427	holstein	milk amount	Genome	SNP		Chromosome-wise	Significant	<0.05			305-day milk yield		milk yield
ZFST region (Table S4)	F22	6	87082705	87082705		ZFST	Animal QTLdb	Health	87218869	87218879	321110	Abomasum displacement		40349760	1196	Abomasum displacement		SNP	rs109636885	holstein	stomach morphology trait	Genome	SNP		Genome-wise	Significant	<0.05			displaced abomasum (first lactation)
Candidate region (Table S6)	R045	6	87082705	87156735	2	ZFST+XPEHH	Animal QTLdb	Health	87218869	87218879	321110	Abomasum displacement		40349760	1196	Abomasum displacement		SNP	rs109636885	holstein	stomach morphology trait	Genome	SNP		Genome-wise	Significant	<0.05			displaced abomasum (first lactation)
XP-EHH region (Table S5)	X009	6	87156735	87156735		XP-EHH (Select)	Animal QTLdb	Health	87218869	87218879	321110	Abomasum displacement		40349760	1196	Abomasum displacement		SNP	rs109636885	holstein	stomach morphology trait	Genome	SNP		Genome-wise	Significant	<0.05			displaced abomasum (first lactation)
ZFST region (Table S4)	F22	6	87082705	87082705		ZFST	Animal QTLdb	Health	87218869	87218879	323251	Ketosis		40349760	1707	Ketosis		SNP	rs109636885	holstein		Genome	SNP		Genome-wise	Significant	<0.05			ketosis (third lactation)
Candidate region (Table S6)	R045	6	87082705	87156735	2	ZFST+XPEHH	Animal QTLdb	Health	87218869	87218879	323251	Ketosis		40349760	1707	Ketosis		SNP	rs109636885	holstein		Genome	SNP		Genome-wise	Significant	<0.05			ketosis (third lactation)
XP-EHH region (Table S5)	X009	6	87156735	87156735		XP-EHH (Select)	Animal QTLdb	Health	87218869	87218879	323251	Ketosis		40349760	1707	Ketosis		SNP	rs109636885	holstein		Genome	SNP		Genome-wise	Significant	<0.05			ketosis (third lactation)
ZFST region (Table S4)	F22	6	87082705	87082705		ZFST	Animal QTLdb	Health	87218869	87218879	325352	Milk fever		40349760	1792	Milk fever		SNP	rs109636885	holstein		Genome	SNP		Genome-wise	Significant	<0.05			milk fever (third lactation)		disease process measurement
Candidate region (Table S6)	R045	6	87082705	87156735	2	ZFST+XPEHH	Animal QTLdb	Health	87218869	87218879	325352	Milk fever		40349760	1792	Milk fever		SNP	rs109636885	holstein		Genome	SNP		Genome-wise	Significant	<0.05			milk fever (third lactation)		disease process measurement
XP-EHH region (Table S5)	X009	6	87156735	87156735		XP-EHH (Select)	Animal QTLdb	Health	87218869	87218879	325352	Milk fever		40349760	1792	Milk fever		SNP	rs109636885	holstein		Genome	SNP		Genome-wise	Significant	<0.05			milk fever (third lactation)		disease process measurement
ZFST region (Table S4)	F22	6	87082705	87082705		ZFST	Animal QTLdb	Health	87218869	87218879	328190	Somatic cell score		40349760	1005	Somatic cell score		SNP	rs109636885	holstein	milk somatic cell quantity	Genome	SNP		Genome-wise	Significant	<0.05			somatic cell score (EBV)	milk somatic cell count	milk somatic cell score
Candidate region (Table S6)	R045	6	87082705	87156735	2	ZFST+XPEHH	Animal QTLdb	Health	87218869	87218879	328190	Somatic cell score		40349760	1005	Somatic cell score		SNP	rs109636885	holstein	milk somatic cell quantity	Genome	SNP		Genome-wise	Significant	<0.05			somatic cell score (EBV)	milk somatic cell count	milk somatic cell score
XP-EHH region (Table S5)	X009	6	87156735	87156735		XP-EHH (Select)	Animal QTLdb	Health	87218869	87218879	328190	Somatic cell score		40349760	1005	Somatic cell score		SNP	rs109636885	holstein	milk somatic cell quantity	Genome	SNP		Genome-wise	Significant	<0.05			somatic cell score (EBV)	milk somatic cell count	milk somatic cell score
ZFST region (Table S4)	F22	6	87082705	87082705		ZFST	Animal QTLdb	Health	87218869	87218879	331084	Clinical mastitis		40349760	1146	Clinical mastitis		SNP	rs109636885	holstein		Genome	SNP		Genome-wise	Significant	<0.05			mastitis frequency		disease incidence/prevalence measurement
Candidate region (Table S6)	R045	6	87082705	87156735	2	ZFST+XPEHH	Animal QTLdb	Health	87218869	87218879	331084	Clinical mastitis		40349760	1146	Clinical mastitis		SNP	rs109636885	holstein		Genome	SNP		Genome-wise	Significant	<0.05			mastitis frequency		disease incidence/prevalence measurement
XP-EHH region (Table S5)	X009	6	87156735	87156735		XP-EHH (Select)	Animal QTLdb	Health	87218869	87218879	331084	Clinical mastitis		40349760	1146	Clinical mastitis		SNP	rs109636885	holstein		Genome	SNP		Genome-wise	Significant	<0.05			mastitis frequency		disease incidence/prevalence measurement
ZFST region (Table S4)	F22	6	87082705	87082705		ZFST	Animal QTLdb	Reproduction	87218869	87218879	337913	Calving to conception interval		39300329	1475	Calving to conception interval		SNP	rs109636885	holstein	female fertility trait	Genome	SNP		Genome-wise	Significant	<0.05			first service period
Candidate region (Table S6)	R045	6	87082705	87156735	2	ZFST+XPEHH	Animal QTLdb	Reproduction	87218869	87218879	337913	Calving to conception interval		39300329	1475	Calving to conception interval		SNP	rs109636885	holstein	female fertility trait	Genome	SNP		Genome-wise	Significant	<0.05			first service period
XP-EHH region (Table S5)	X009	6	87156735	87156735		XP-EHH (Select)	Animal QTLdb	Reproduction	87218869	87218879	337913	Calving to conception interval		39300329	1475	Calving to conception interval		SNP	rs109636885	holstein	female fertility trait	Genome	SNP		Genome-wise	Significant	<0.05			first service period
ZFST region (Table S4)	F22	6	87082705	87082705		ZFST	Animal QTLdb	Health	87218888	87218898	321044	Abomasum displacement		40349760	1196	Abomasum displacement		SNP	rs109033447	holstein	stomach morphology trait	Genome	SNP		Genome-wise	Significant	<0.05			displaced abomasum (first lactation)
Candidate region (Table S6)	R045	6	87082705	87156735	2	ZFST+XPEHH	Animal QTLdb	Health	87218888	87218898	321044	Abomasum displacement		40349760	1196	Abomasum displacement		SNP	rs109033447	holstein	stomach morphology trait	Genome	SNP		Genome-wise	Significant	<0.05			displaced abomasum (first lactation)
XP-EHH region (Table S5)	X009	6	87156735	87156735		XP-EHH (Select)	Animal QTLdb	Health	87218888	87218898	321044	Abomasum displacement		40349760	1196	Abomasum displacement		SNP	rs109033447	holstein	stomach morphology trait	Genome	SNP		Genome-wise	Significant	<0.05			displaced abomasum (first lactation)
ZFST region (Table S4)	F22	6	87082705	87082705		ZFST	Animal QTLdb	Health	87218888	87218898	323055	Ketosis		40349760	1707	Ketosis		SNP	rs109033447	holstein		Genome	SNP		Genome-wise	Significant	<0.05			ketosis (third lactation)
Candidate region (Table S6)	R045	6	87082705	87156735	2	ZFST+XPEHH	Animal QTLdb	Health	87218888	87218898	323055	Ketosis		40349760	1707	Ketosis		SNP	rs109033447	holstein		Genome	SNP		Genome-wise	Significant	<0.05			ketosis (third lactation)
XP-EHH region (Table S5)	X009	6	87156735	87156735		XP-EHH (Select)	Animal QTLdb	Health	87218888	87218898	323055	Ketosis		40349760	1707	Ketosis		SNP	rs109033447	holstein		Genome	SNP		Genome-wise	Significant	<0.05			ketosis (third lactation)
ZFST region (Table S4)	F22	6	87082705	87082705		ZFST	Animal QTLdb	Health	87218888	87218898	325148	Milk fever		40349760	1792	Milk fever		SNP	rs109033447	holstein		Genome	SNP		Genome-wise	Significant	<0.05			milk fever (third lactation)		disease process measurement
Candidate region (Table S6)	R045	6	87082705	87156735	2	ZFST+XPEHH	Animal QTLdb	Health	87218888	87218898	325148	Milk fever		40349760	1792	Milk fever		SNP	rs109033447	holstein		Genome	SNP		Genome-wise	Significant	<0.05			milk fever (third lactation)		disease process measurement
XP-EHH region (Table S5)	X009	6	87156735	87156735		XP-EHH (Select)	Animal QTLdb	Health	87218888	87218898	325148	Milk fever		40349760	1792	Milk fever		SNP	rs109033447	holstein		Genome	SNP		Genome-wise	Significant	<0.05			milk fever (third lactation)		disease process measurement
ZFST region (Table S4)	F22	6	87082705	87082705		ZFST	Animal QTLdb	Health	87218888	87218898	327977	Somatic cell score		40349760	1005	Somatic cell score		SNP	rs109033447	holstein	milk somatic cell quantity	Genome	SNP		Genome-wise	Significant	<0.05			somatic cell score (EBV)	milk somatic cell count	milk somatic cell score
Candidate region (Table S6)	R045	6	87082705	87156735	2	ZFST+XPEHH	Animal QTLdb	Health	87218888	87218898	327977	Somatic cell score		40349760	1005	Somatic cell score		SNP	rs109033447	holstein	milk somatic cell quantity	Genome	SNP		Genome-wise	Significant	<0.05			somatic cell score (EBV)	milk somatic cell count	milk somatic cell score
XP-EHH region (Table S5)	X009	6	87156735	87156735		XP-EHH (Select)	Animal QTLdb	Health	87218888	87218898	327977	Somatic cell score		40349760	1005	Somatic cell score		SNP	rs109033447	holstein	milk somatic cell quantity	Genome	SNP		Genome-wise	Significant	<0.05			somatic cell score (EBV)	milk somatic cell count	milk somatic cell score
ZFST region (Table S4)	F22	6	87082705	87082705		ZFST	Animal QTLdb	Health	87218888	87218898	330926	Clinical mastitis		40349760	1146	Clinical mastitis		SNP	rs109033447	holstein		Genome	SNP		Genome-wise	Significant	<0.05			mastitis frequency		disease incidence/prevalence measurement
Candidate region (Table S6)	R045	6	87082705	87156735	2	ZFST+XPEHH	Animal QTLdb	Health	87218888	87218898	330926	Clinical mastitis		40349760	1146	Clinical mastitis		SNP	rs109033447	holstein		Genome	SNP		Genome-wise	Significant	<0.05			mastitis frequency		disease incidence/prevalence measurement
XP-EHH region (Table S5)	X009	6	87156735	87156735		XP-EHH (Select)	Animal QTLdb	Health	87218888	87218898	330926	Clinical mastitis		40349760	1146	Clinical mastitis		SNP	rs109033447	holstein		Genome	SNP		Genome-wise	Significant	<0.05			mastitis frequency		disease incidence/prevalence measurement
ZFST region (Table S4)	F22	6	87082705	87082705		ZFST	Animal QTLdb	Reproduction	87218888	87218898	337862	Calving to conception interval		39300329	1475	Calving to conception interval		SNP	rs109033447	holstein	female fertility trait	Genome	SNP		Genome-wise	Significant	<0.05			first service period
Candidate region (Table S6)	R045	6	87082705	87156735	2	ZFST+XPEHH	Animal QTLdb	Reproduction	87218888	87218898	337862	Calving to conception interval		39300329	1475	Calving to conception interval		SNP	rs109033447	holstein	female fertility trait	Genome	SNP		Genome-wise	Significant	<0.05			first service period
XP-EHH region (Table S5)	X009	6	87156735	87156735		XP-EHH (Select)	Animal QTLdb	Reproduction	87218888	87218898	337862	Calving to conception interval		39300329	1475	Calving to conception interval		SNP	rs109033447	holstein	female fertility trait	Genome	SNP		Genome-wise	Significant	<0.05			first service period
ZFST region (Table S4)	F22	6	87082705	87082705		ZFST	Animal QTLdb	Health	87218945	87218955	321430	Abomasum displacement		40349760	1196	Abomasum displacement		SNP	rs209236042	holstein	stomach morphology trait	Genome	SNP		Genome-wise	Significant	<0.05			displaced abomasum (first lactation)
Candidate region (Table S6)	R045	6	87082705	87156735	2	ZFST+XPEHH	Animal QTLdb	Health	87218945	87218955	321430	Abomasum displacement		40349760	1196	Abomasum displacement		SNP	rs209236042	holstein	stomach morphology trait	Genome	SNP		Genome-wise	Significant	<0.05			displaced abomasum (first lactation)
XP-EHH region (Table S5)	X009	6	87156735	87156735		XP-EHH (Select)	Animal QTLdb	Health	87218945	87218955	321430	Abomasum displacement		40349760	1196	Abomasum displacement		SNP	rs209236042	holstein	stomach morphology trait	Genome	SNP		Genome-wise	Significant	<0.05			displaced abomasum (first lactation)
ZFST region (Table S4)	F22	6	87082705	87082705		ZFST	Animal QTLdb	Health	87218945	87218955	323913	Ketosis		40349760	1707	Ketosis		SNP	rs209236042	holstein		Genome	SNP		Genome-wise	Significant	<0.05			ketosis (third lactation)
Candidate region (Table S6)	R045	6	87082705	87156735	2	ZFST+XPEHH	Animal QTLdb	Health	87218945	87218955	323913	Ketosis		40349760	1707	Ketosis		SNP	rs209236042	holstein		Genome	SNP		Genome-wise	Significant	<0.05			ketosis (third lactation)
XP-EHH region (Table S5)	X009	6	87156735	87156735		XP-EHH (Select)	Animal QTLdb	Health	87218945	87218955	323913	Ketosis		40349760	1707	Ketosis		SNP	rs209236042	holstein		Genome	SNP		Genome-wise	Significant	<0.05			ketosis (third lactation)
ZFST region (Table S4)	F22	6	87082705	87082705		ZFST	Animal QTLdb	Health	87218945	87218955	326068	Milk fever		40349760	1792	Milk fever		SNP	rs209236042	holstein		Genome	SNP		Genome-wise	Significant	<0.05			milk fever (third lactation)		disease process measurement
Candidate region (Table S6)	R045	6	87082705	87156735	2	ZFST+XPEHH	Animal QTLdb	Health	87218945	87218955	326068	Milk fever		40349760	1792	Milk fever		SNP	rs209236042	holstein		Genome	SNP		Genome-wise	Significant	<0.05			milk fever (third lactation)		disease process measurement
XP-EHH region (Table S5)	X009	6	87156735	87156735		XP-EHH (Select)	Animal QTLdb	Health	87218945	87218955	326068	Milk fever		40349760	1792	Milk fever		SNP	rs209236042	holstein		Genome	SNP		Genome-wise	Significant	<0.05			milk fever (third lactation)		disease process measurement
ZFST region (Table S4)	F22	6	87082705	87082705		ZFST	Animal QTLdb	Health	87218945	87218955	328993	Somatic cell score		40349760	1005	Somatic cell score		SNP	rs209236042	holstein	milk somatic cell quantity	Genome	SNP		Genome-wise	Significant	<0.05			somatic cell score (EBV)	milk somatic cell count	milk somatic cell score
Candidate region (Table S6)	R045	6	87082705	87156735	2	ZFST+XPEHH	Animal QTLdb	Health	87218945	87218955	328993	Somatic cell score		40349760	1005	Somatic cell score		SNP	rs209236042	holstein	milk somatic cell quantity	Genome	SNP		Genome-wise	Significant	<0.05			somatic cell score (EBV)	milk somatic cell count	milk somatic cell score
XP-EHH region (Table S5)	X009	6	87156735	87156735		XP-EHH (Select)	Animal QTLdb	Health	87218945	87218955	328993	Somatic cell score		40349760	1005	Somatic cell score		SNP	rs209236042	holstein	milk somatic cell quantity	Genome	SNP		Genome-wise	Significant	<0.05			somatic cell score (EBV)	milk somatic cell count	milk somatic cell score
ZFST region (Table S4)	F22	6	87082705	87082705		ZFST	Animal QTLdb	Health	87218945	87218955	331717	Clinical mastitis		40349760	1146	Clinical mastitis		SNP	rs209236042	holstein		Genome	SNP		Genome-wise	Significant	<0.05			mastitis frequency		disease incidence/prevalence measurement
Candidate region (Table S6)	R045	6	87082705	87156735	2	ZFST+XPEHH	Animal QTLdb	Health	87218945	87218955	331717	Clinical mastitis		40349760	1146	Clinical mastitis		SNP	rs209236042	holstein		Genome	SNP		Genome-wise	Significant	<0.05			mastitis frequency		disease incidence/prevalence measurement
XP-EHH region (Table S5)	X009	6	87156735	87156735		XP-EHH (Select)	Animal QTLdb	Health	87218945	87218955	331717	Clinical mastitis		40349760	1146	Clinical mastitis		SNP	rs209236042	holstein		Genome	SNP		Genome-wise	Significant	<0.05			mastitis frequency		disease incidence/prevalence measurement
ZFST region (Table S4)	F22	6	87082705	87082705		ZFST	Animal QTLdb	Reproduction	87218945	87218955	338115	Calving to conception interval		39300329	1475	Calving to conception interval		SNP	rs209236042	holstein	female fertility trait	Genome	SNP		Genome-wise	Significant	<0.05			first service period
Candidate region (Table S6)	R045	6	87082705	87156735	2	ZFST+XPEHH	Animal QTLdb	Reproduction	87218945	87218955	338115	Calving to conception interval		39300329	1475	Calving to conception interval		SNP	rs209236042	holstein	female fertility trait	Genome	SNP		Genome-wise	Significant	<0.05			first service period
XP-EHH region (Table S5)	X009	6	87156735	87156735		XP-EHH (Select)	Animal QTLdb	Reproduction	87218945	87218955	338115	Calving to conception interval		39300329	1475	Calving to conception interval		SNP	rs209236042	holstein	female fertility trait	Genome	SNP		Genome-wise	Significant	<0.05			first service period
ZFST region (Table S4)	F22	6	87082705	87082705		ZFST	Animal QTLdb	Health	87218952	87218962	321699	Abomasum displacement		40349760	1196	Abomasum displacement		SNP	rs385422083	holstein	stomach morphology trait	Genome	SNP		Genome-wise	Significant	<0.05			displaced abomasum (first lactation)
Candidate region (Table S6)	R045	6	87082705	87156735	2	ZFST+XPEHH	Animal QTLdb	Health	87218952	87218962	321699	Abomasum displacement		40349760	1196	Abomasum displacement		SNP	rs385422083	holstein	stomach morphology trait	Genome	SNP		Genome-wise	Significant	<0.05			displaced abomasum (first lactation)
XP-EHH region (Table S5)	X009	6	87156735	87156735		XP-EHH (Select)	Animal QTLdb	Health	87218952	87218962	321699	Abomasum displacement		40349760	1196	Abomasum displacement		SNP	rs385422083	holstein	stomach morphology trait	Genome	SNP		Genome-wise	Significant	<0.05			displaced abomasum (first lactation)
ZFST region (Table S4)	F22	6	87082705	87082705		ZFST	Animal QTLdb	Health	87218952	87218962	324456	Ketosis		40349760	1707	Ketosis		SNP	rs385422083	holstein		Genome	SNP		Genome-wise	Significant	<0.05			ketosis (third lactation)
Candidate region (Table S6)	R045	6	87082705	87156735	2	ZFST+XPEHH	Animal QTLdb	Health	87218952	87218962	324456	Ketosis		40349760	1707	Ketosis		SNP	rs385422083	holstein		Genome	SNP		Genome-wise	Significant	<0.05			ketosis (third lactation)
XP-EHH region (Table S5)	X009	6	87156735	87156735		XP-EHH (Select)	Animal QTLdb	Health	87218952	87218962	324456	Ketosis		40349760	1707	Ketosis		SNP	rs385422083	holstein		Genome	SNP		Genome-wise	Significant	<0.05			ketosis (third lactation)
ZFST region (Table S4)	F22	6	87082705	87082705		ZFST	Animal QTLdb	Health	87218952	87218962	326656	Milk fever		40349760	1792	Milk fever		SNP	rs385422083	holstein		Genome	SNP		Genome-wise	Significant	<0.05			milk fever (third lactation)		disease process measurement
Candidate region (Table S6)	R045	6	87082705	87156735	2	ZFST+XPEHH	Animal QTLdb	Health	87218952	87218962	326656	Milk fever		40349760	1792	Milk fever		SNP	rs385422083	holstein		Genome	SNP		Genome-wise	Significant	<0.05			milk fever (third lactation)		disease process measurement
XP-EHH region (Table S5)	X009	6	87156735	87156735		XP-EHH (Select)	Animal QTLdb	Health	87218952	87218962	326656	Milk fever		40349760	1792	Milk fever		SNP	rs385422083	holstein		Genome	SNP		Genome-wise	Significant	<0.05			milk fever (third lactation)		disease process measurement
ZFST region (Table S4)	F22	6	87082705	87082705		ZFST	Animal QTLdb	Health	87218952	87218962	329617	Somatic cell score		40349760	1005	Somatic cell score		SNP	rs385422083	holstein	milk somatic cell quantity	Genome	SNP		Genome-wise	Significant	<0.05			somatic cell score (EBV)	milk somatic cell count	milk somatic cell score
Candidate region (Table S6)	R045	6	87082705	87156735	2	ZFST+XPEHH	Animal QTLdb	Health	87218952	87218962	329617	Somatic cell score		40349760	1005	Somatic cell score		SNP	rs385422083	holstein	milk somatic cell quantity	Genome	SNP		Genome-wise	Significant	<0.05			somatic cell score (EBV)	milk somatic cell count	milk somatic cell score
XP-EHH region (Table S5)	X009	6	87156735	87156735		XP-EHH (Select)	Animal QTLdb	Health	87218952	87218962	329617	Somatic cell score		40349760	1005	Somatic cell score		SNP	rs385422083	holstein	milk somatic cell quantity	Genome	SNP		Genome-wise	Significant	<0.05			somatic cell score (EBV)	milk somatic cell count	milk somatic cell score
ZFST region (Table S4)	F22	6	87082705	87082705		ZFST	Animal QTLdb	Health	87218952	87218962	332260	Clinical mastitis		40349760	1146	Clinical mastitis		SNP	rs385422083	holstein		Genome	SNP		Genome-wise	Significant	<0.05			mastitis frequency		disease incidence/prevalence measurement
Candidate region (Table S6)	R045	6	87082705	87156735	2	ZFST+XPEHH	Animal QTLdb	Health	87218952	87218962	332260	Clinical mastitis		40349760	1146	Clinical mastitis		SNP	rs385422083	holstein		Genome	SNP		Genome-wise	Significant	<0.05			mastitis frequency		disease incidence/prevalence measurement
XP-EHH region (Table S5)	X009	6	87156735	87156735		XP-EHH (Select)	Animal QTLdb	Health	87218952	87218962	332260	Clinical mastitis		40349760	1146	Clinical mastitis		SNP	rs385422083	holstein		Genome	SNP		Genome-wise	Significant	<0.05			mastitis frequency		disease incidence/prevalence measurement
ZFST region (Table S4)	F22	6	87082705	87082705		ZFST	Animal QTLdb	Reproduction	87218952	87218962	338301	Calving to conception interval		39300329	1475	Calving to conception interval		SNP	rs385422083	holstein	female fertility trait	Genome	SNP		Genome-wise	Significant	<0.05			first service period
Candidate region (Table S6)	R045	6	87082705	87156735	2	ZFST+XPEHH	Animal QTLdb	Reproduction	87218952	87218962	338301	Calving to conception interval		39300329	1475	Calving to conception interval		SNP	rs385422083	holstein	female fertility trait	Genome	SNP		Genome-wise	Significant	<0.05			first service period
XP-EHH region (Table S5)	X009	6	87156735	87156735		XP-EHH (Select)	Animal QTLdb	Reproduction	87218952	87218962	338301	Calving to conception interval		39300329	1475	Calving to conception interval		SNP	rs385422083	holstein	female fertility trait	Genome	SNP		Genome-wise	Significant	<0.05			first service period
ZFST region (Table S4)	F22	6	87082705	87082705		ZFST	Animal QTLdb	Health	87219036	87219046	321143	Abomasum displacement		40349760	1196	Abomasum displacement		SNP	rs109870819	holstein	stomach morphology trait	Genome	SNP		Genome-wise	Significant	<0.05			displaced abomasum (first lactation)
Candidate region (Table S6)	R045	6	87082705	87156735	2	ZFST+XPEHH	Animal QTLdb	Health	87219036	87219046	321143	Abomasum displacement		40349760	1196	Abomasum displacement		SNP	rs109870819	holstein	stomach morphology trait	Genome	SNP		Genome-wise	Significant	<0.05			displaced abomasum (first lactation)
XP-EHH region (Table S5)	X009	6	87156735	87156735		XP-EHH (Select)	Animal QTLdb	Health	87219036	87219046	321143	Abomasum displacement		40349760	1196	Abomasum displacement		SNP	rs109870819	holstein	stomach morphology trait	Genome	SNP		Genome-wise	Significant	<0.05			displaced abomasum (first lactation)
ZFST region (Table S4)	F22	6	87082705	87082705		ZFST	Animal QTLdb	Health	87219036	87219046	323328	Ketosis		40349760	1707	Ketosis		SNP	rs109870819	holstein		Genome	SNP		Genome-wise	Significant	<0.05			ketosis (third lactation)
Candidate region (Table S6)	R045	6	87082705	87156735	2	ZFST+XPEHH	Animal QTLdb	Health	87219036	87219046	323328	Ketosis		40349760	1707	Ketosis		SNP	rs109870819	holstein		Genome	SNP		Genome-wise	Significant	<0.05			ketosis (third lactation)
XP-EHH region (Table S5)	X009	6	87156735	87156735		XP-EHH (Select)	Animal QTLdb	Health	87219036	87219046	323328	Ketosis		40349760	1707	Ketosis		SNP	rs109870819	holstein		Genome	SNP		Genome-wise	Significant	<0.05			ketosis (third lactation)
ZFST region (Table S4)	F22	6	87082705	87082705		ZFST	Animal QTLdb	Health	87219036	87219046	325434	Milk fever		40349760	1792	Milk fever		SNP	rs109870819	holstein		Genome	SNP		Genome-wise	Significant	<0.05			milk fever (third lactation)		disease process measurement
Candidate region (Table S6)	R045	6	87082705	87156735	2	ZFST+XPEHH	Animal QTLdb	Health	87219036	87219046	325434	Milk fever		40349760	1792	Milk fever		SNP	rs109870819	holstein		Genome	SNP		Genome-wise	Significant	<0.05			milk fever (third lactation)		disease process measurement
XP-EHH region (Table S5)	X009	6	87156735	87156735		XP-EHH (Select)	Animal QTLdb	Health	87219036	87219046	325434	Milk fever		40349760	1792	Milk fever		SNP	rs109870819	holstein		Genome	SNP		Genome-wise	Significant	<0.05			milk fever (third lactation)		disease process measurement
ZFST region (Table S4)	F22	6	87082705	87082705		ZFST	Animal QTLdb	Health	87219036	87219046	328276	Somatic cell score		40349760	1005	Somatic cell score		SNP	rs109870819	holstein	milk somatic cell quantity	Genome	SNP		Genome-wise	Significant	<0.05			somatic cell score (EBV)	milk somatic cell count	milk somatic cell score
Candidate region (Table S6)	R045	6	87082705	87156735	2	ZFST+XPEHH	Animal QTLdb	Health	87219036	87219046	328276	Somatic cell score		40349760	1005	Somatic cell score		SNP	rs109870819	holstein	milk somatic cell quantity	Genome	SNP		Genome-wise	Significant	<0.05			somatic cell score (EBV)	milk somatic cell count	milk somatic cell score
XP-EHH region (Table S5)	X009	6	87156735	87156735		XP-EHH (Select)	Animal QTLdb	Health	87219036	87219046	328276	Somatic cell score		40349760	1005	Somatic cell score		SNP	rs109870819	holstein	milk somatic cell quantity	Genome	SNP		Genome-wise	Significant	<0.05			somatic cell score (EBV)	milk somatic cell count	milk somatic cell score
ZFST region (Table S4)	F22	6	87082705	87082705		ZFST	Animal QTLdb	Health	87219036	87219046	331150	Clinical mastitis		40349760	1146	Clinical mastitis		SNP	rs109870819	holstein		Genome	SNP		Genome-wise	Significant	<0.05			mastitis frequency		disease incidence/prevalence measurement
Candidate region (Table S6)	R045	6	87082705	87156735	2	ZFST+XPEHH	Animal QTLdb	Health	87219036	87219046	331150	Clinical mastitis		40349760	1146	Clinical mastitis		SNP	rs109870819	holstein		Genome	SNP		Genome-wise	Significant	<0.05			mastitis frequency		disease incidence/prevalence measurement
XP-EHH region (Table S5)	X009	6	87156735	87156735		XP-EHH (Select)	Animal QTLdb	Health	87219036	87219046	331150	Clinical mastitis		40349760	1146	Clinical mastitis		SNP	rs109870819	holstein		Genome	SNP		Genome-wise	Significant	<0.05			mastitis frequency		disease incidence/prevalence measurement
ZFST region (Table S4)	F22	6	87082705	87082705		ZFST	Animal QTLdb	Reproduction	87219036	87219046	337942	Calving to conception interval		39300329	1475	Calving to conception interval		SNP	rs109870819	holstein	female fertility trait	Genome	SNP		Genome-wise	Significant	<0.05			first service period
Candidate region (Table S6)	R045	6	87082705	87156735	2	ZFST+XPEHH	Animal QTLdb	Reproduction	87219036	87219046	337942	Calving to conception interval		39300329	1475	Calving to conception interval		SNP	rs109870819	holstein	female fertility trait	Genome	SNP		Genome-wise	Significant	<0.05			first service period
XP-EHH region (Table S5)	X009	6	87156735	87156735		XP-EHH (Select)	Animal QTLdb	Reproduction	87219036	87219046	337942	Calving to conception interval		39300329	1475	Calving to conception interval		SNP	rs109870819	holstein	female fertility trait	Genome	SNP		Genome-wise	Significant	<0.05			first service period
ZFST region (Table S4)	F22	6	87082705	87082705		ZFST	Animal QTLdb	Health	87219175	87219185	321073	Abomasum displacement		40349760	1196	Abomasum displacement		SNP	rs109288064	holstein	stomach morphology trait	Genome	SNP		Genome-wise	Significant	<0.05			displaced abomasum (first lactation)
Candidate region (Table S6)	R045	6	87082705	87156735	2	ZFST+XPEHH	Animal QTLdb	Health	87219175	87219185	321073	Abomasum displacement		40349760	1196	Abomasum displacement		SNP	rs109288064	holstein	stomach morphology trait	Genome	SNP		Genome-wise	Significant	<0.05			displaced abomasum (first lactation)
XP-EHH region (Table S5)	X009	6	87156735	87156735		XP-EHH (Select)	Animal QTLdb	Health	87219175	87219185	321073	Abomasum displacement		40349760	1196	Abomasum displacement		SNP	rs109288064	holstein	stomach morphology trait	Genome	SNP		Genome-wise	Significant	<0.05			displaced abomasum (first lactation)
ZFST region (Table S4)	F22	6	87082705	87082705		ZFST	Animal QTLdb	Health	87219175	87219185	323138	Ketosis		40349760	1707	Ketosis		SNP	rs109288064	holstein		Genome	SNP		Genome-wise	Significant	<0.05			ketosis (third lactation)
Candidate region (Table S6)	R045	6	87082705	87156735	2	ZFST+XPEHH	Animal QTLdb	Health	87219175	87219185	323138	Ketosis		40349760	1707	Ketosis		SNP	rs109288064	holstein		Genome	SNP		Genome-wise	Significant	<0.05			ketosis (third lactation)
XP-EHH region (Table S5)	X009	6	87156735	87156735		XP-EHH (Select)	Animal QTLdb	Health	87219175	87219185	323138	Ketosis		40349760	1707	Ketosis		SNP	rs109288064	holstein		Genome	SNP		Genome-wise	Significant	<0.05			ketosis (third lactation)
ZFST region (Table S4)	F22	6	87082705	87082705		ZFST	Animal QTLdb	Health	87219175	87219185	325236	Milk fever		40349760	1792	Milk fever		SNP	rs109288064	holstein		Genome	SNP		Genome-wise	Significant	<0.05			milk fever (third lactation)		disease process measurement
Candidate region (Table S6)	R045	6	87082705	87156735	2	ZFST+XPEHH	Animal QTLdb	Health	87219175	87219185	325236	Milk fever		40349760	1792	Milk fever		SNP	rs109288064	holstein		Genome	SNP		Genome-wise	Significant	<0.05			milk fever (third lactation)		disease process measurement
XP-EHH region (Table S5)	X009	6	87156735	87156735		XP-EHH (Select)	Animal QTLdb	Health	87219175	87219185	325236	Milk fever		40349760	1792	Milk fever		SNP	rs109288064	holstein		Genome	SNP		Genome-wise	Significant	<0.05			milk fever (third lactation)		disease process measurement
ZFST region (Table S4)	F22	6	87082705	87082705		ZFST	Animal QTLdb	Health	87219175	87219185	328061	Somatic cell score		40349760	1005	Somatic cell score		SNP	rs109288064	holstein	milk somatic cell quantity	Genome	SNP		Genome-wise	Significant	<0.05			somatic cell score (EBV)	milk somatic cell count	milk somatic cell score
Candidate region (Table S6)	R045	6	87082705	87156735	2	ZFST+XPEHH	Animal QTLdb	Health	87219175	87219185	328061	Somatic cell score		40349760	1005	Somatic cell score		SNP	rs109288064	holstein	milk somatic cell quantity	Genome	SNP		Genome-wise	Significant	<0.05			somatic cell score (EBV)	milk somatic cell count	milk somatic cell score
XP-EHH region (Table S5)	X009	6	87156735	87156735		XP-EHH (Select)	Animal QTLdb	Health	87219175	87219185	328061	Somatic cell score		40349760	1005	Somatic cell score		SNP	rs109288064	holstein	milk somatic cell quantity	Genome	SNP		Genome-wise	Significant	<0.05			somatic cell score (EBV)	milk somatic cell count	milk somatic cell score
ZFST region (Table S4)	F22	6	87082705	87082705		ZFST	Animal QTLdb	Health	87219175	87219185	330995	Clinical mastitis		40349760	1146	Clinical mastitis		SNP	rs109288064	holstein		Genome	SNP		Genome-wise	Significant	<0.05			mastitis frequency		disease incidence/prevalence measurement
Candidate region (Table S6)	R045	6	87082705	87156735	2	ZFST+XPEHH	Animal QTLdb	Health	87219175	87219185	330995	Clinical mastitis		40349760	1146	Clinical mastitis		SNP	rs109288064	holstein		Genome	SNP		Genome-wise	Significant	<0.05			mastitis frequency		disease incidence/prevalence measurement
XP-EHH region (Table S5)	X009	6	87156735	87156735		XP-EHH (Select)	Animal QTLdb	Health	87219175	87219185	330995	Clinical mastitis		40349760	1146	Clinical mastitis		SNP	rs109288064	holstein		Genome	SNP		Genome-wise	Significant	<0.05			mastitis frequency		disease incidence/prevalence measurement
ZFST region (Table S4)	F22	6	87082705	87082705		ZFST	Animal QTLdb	Reproduction	87219175	87219185	337887	Calving to conception interval		39300329	1475	Calving to conception interval		SNP	rs109288064	holstein	female fertility trait	Genome	SNP		Genome-wise	Significant	<0.05			first service period
Candidate region (Table S6)	R045	6	87082705	87156735	2	ZFST+XPEHH	Animal QTLdb	Reproduction	87219175	87219185	337887	Calving to conception interval		39300329	1475	Calving to conception interval		SNP	rs109288064	holstein	female fertility trait	Genome	SNP		Genome-wise	Significant	<0.05			first service period
XP-EHH region (Table S5)	X009	6	87156735	87156735		XP-EHH (Select)	Animal QTLdb	Reproduction	87219175	87219185	337887	Calving to conception interval		39300329	1475	Calving to conception interval		SNP	rs109288064	holstein	female fertility trait	Genome	SNP		Genome-wise	Significant	<0.05			first service period
ZFST region (Table S4)	F22	6	87082705	87082705		ZFST	Animal QTLdb	Health	87219228	87219238	321105	Abomasum displacement		40349760	1196	Abomasum displacement		SNP	rs109596935	holstein	stomach morphology trait	Genome	SNP		Genome-wise	Significant	<0.05			displaced abomasum (first lactation)
Candidate region (Table S6)	R045	6	87082705	87156735	2	ZFST+XPEHH	Animal QTLdb	Health	87219228	87219238	321105	Abomasum displacement		40349760	1196	Abomasum displacement		SNP	rs109596935	holstein	stomach morphology trait	Genome	SNP		Genome-wise	Significant	<0.05			displaced abomasum (first lactation)
XP-EHH region (Table S5)	X009	6	87156735	87156735		XP-EHH (Select)	Animal QTLdb	Health	87219228	87219238	321105	Abomasum displacement		40349760	1196	Abomasum displacement		SNP	rs109596935	holstein	stomach morphology trait	Genome	SNP		Genome-wise	Significant	<0.05			displaced abomasum (first lactation)
ZFST region (Table S4)	F22	6	87082705	87082705		ZFST	Animal QTLdb	Health	87219228	87219238	323243	Ketosis		40349760	1707	Ketosis		SNP	rs109596935	holstein		Genome	SNP		Genome-wise	Significant	<0.05			ketosis (third lactation)
Candidate region (Table S6)	R045	6	87082705	87156735	2	ZFST+XPEHH	Animal QTLdb	Health	87219228	87219238	323243	Ketosis		40349760	1707	Ketosis		SNP	rs109596935	holstein		Genome	SNP		Genome-wise	Significant	<0.05			ketosis (third lactation)
XP-EHH region (Table S5)	X009	6	87156735	87156735		XP-EHH (Select)	Animal QTLdb	Health	87219228	87219238	323243	Ketosis		40349760	1707	Ketosis		SNP	rs109596935	holstein		Genome	SNP		Genome-wise	Significant	<0.05			ketosis (third lactation)
ZFST region (Table S4)	F22	6	87082705	87082705		ZFST	Animal QTLdb	Health	87219228	87219238	325344	Milk fever		40349760	1792	Milk fever		SNP	rs109596935	holstein		Genome	SNP		Genome-wise	Significant	<0.05			milk fever (third lactation)		disease process measurement
Candidate region (Table S6)	R045	6	87082705	87156735	2	ZFST+XPEHH	Animal QTLdb	Health	87219228	87219238	325344	Milk fever		40349760	1792	Milk fever		SNP	rs109596935	holstein		Genome	SNP		Genome-wise	Significant	<0.05			milk fever (third lactation)		disease process measurement
XP-EHH region (Table S5)	X009	6	87156735	87156735		XP-EHH (Select)	Animal QTLdb	Health	87219228	87219238	325344	Milk fever		40349760	1792	Milk fever		SNP	rs109596935	holstein		Genome	SNP		Genome-wise	Significant	<0.05			milk fever (third lactation)		disease process measurement
ZFST region (Table S4)	F22	6	87082705	87082705		ZFST	Animal QTLdb	Health	87219228	87219238	328180	Somatic cell score		40349760	1005	Somatic cell score		SNP	rs109596935	holstein	milk somatic cell quantity	Genome	SNP		Genome-wise	Significant	<0.05			somatic cell score (EBV)	milk somatic cell count	milk somatic cell score
Candidate region (Table S6)	R045	6	87082705	87156735	2	ZFST+XPEHH	Animal QTLdb	Health	87219228	87219238	328180	Somatic cell score		40349760	1005	Somatic cell score		SNP	rs109596935	holstein	milk somatic cell quantity	Genome	SNP		Genome-wise	Significant	<0.05			somatic cell score (EBV)	milk somatic cell count	milk somatic cell score
XP-EHH region (Table S5)	X009	6	87156735	87156735		XP-EHH (Select)	Animal QTLdb	Health	87219228	87219238	328180	Somatic cell score		40349760	1005	Somatic cell score		SNP	rs109596935	holstein	milk somatic cell quantity	Genome	SNP		Genome-wise	Significant	<0.05			somatic cell score (EBV)	milk somatic cell count	milk somatic cell score
ZFST region (Table S4)	F22	6	87082705	87082705		ZFST	Animal QTLdb	Health	87219228	87219238	331077	Clinical mastitis		40349760	1146	Clinical mastitis		SNP	rs109596935	holstein		Genome	SNP		Genome-wise	Significant	<0.05			mastitis frequency		disease incidence/prevalence measurement
Candidate region (Table S6)	R045	6	87082705	87156735	2	ZFST+XPEHH	Animal QTLdb	Health	87219228	87219238	331077	Clinical mastitis		40349760	1146	Clinical mastitis		SNP	rs109596935	holstein		Genome	SNP		Genome-wise	Significant	<0.05			mastitis frequency		disease incidence/prevalence measurement
XP-EHH region (Table S5)	X009	6	87156735	87156735		XP-EHH (Select)	Animal QTLdb	Health	87219228	87219238	331077	Clinical mastitis		40349760	1146	Clinical mastitis		SNP	rs109596935	holstein		Genome	SNP		Genome-wise	Significant	<0.05			mastitis frequency		disease incidence/prevalence measurement
ZFST region (Table S4)	F22	6	87082705	87082705		ZFST	Animal QTLdb	Reproduction	87219228	87219238	337911	Calving to conception interval		39300329	1475	Calving to conception interval		SNP	rs109596935	holstein	female fertility trait	Genome	SNP		Genome-wise	Significant	<0.05			first service period
Candidate region (Table S6)	R045	6	87082705	87156735	2	ZFST+XPEHH	Animal QTLdb	Reproduction	87219228	87219238	337911	Calving to conception interval		39300329	1475	Calving to conception interval		SNP	rs109596935	holstein	female fertility trait	Genome	SNP		Genome-wise	Significant	<0.05			first service period
XP-EHH region (Table S5)	X009	6	87156735	87156735		XP-EHH (Select)	Animal QTLdb	Reproduction	87219228	87219238	337911	Calving to conception interval		39300329	1475	Calving to conception interval		SNP	rs109596935	holstein	female fertility trait	Genome	SNP		Genome-wise	Significant	<0.05			first service period
ZFST region (Table S4)	F22	6	87082705	87082705		ZFST	Animal QTLdb	Health	87219312	87219322	321184	Abomasum displacement		40349760	1196	Abomasum displacement		SNP	rs110163498	holstein	stomach morphology trait	Genome	SNP		Genome-wise	Significant	<0.05			displaced abomasum (first lactation)
Candidate region (Table S6)	R045	6	87082705	87156735	2	ZFST+XPEHH	Animal QTLdb	Health	87219312	87219322	321184	Abomasum displacement		40349760	1196	Abomasum displacement		SNP	rs110163498	holstein	stomach morphology trait	Genome	SNP		Genome-wise	Significant	<0.05			displaced abomasum (first lactation)
XP-EHH region (Table S5)	X009	6	87156735	87156735		XP-EHH (Select)	Animal QTLdb	Health	87219312	87219322	321184	Abomasum displacement		40349760	1196	Abomasum displacement		SNP	rs110163498	holstein	stomach morphology trait	Genome	SNP		Genome-wise	Significant	<0.05			displaced abomasum (first lactation)
ZFST region (Table S4)	F22	6	87082705	87082705		ZFST	Animal QTLdb	Health	87219312	87219322	323425	Ketosis		40349760	1707	Ketosis		SNP	rs110163498	holstein		Genome	SNP		Genome-wise	Significant	<0.05			ketosis (third lactation)
Candidate region (Table S6)	R045	6	87082705	87156735	2	ZFST+XPEHH	Animal QTLdb	Health	87219312	87219322	323425	Ketosis		40349760	1707	Ketosis		SNP	rs110163498	holstein		Genome	SNP		Genome-wise	Significant	<0.05			ketosis (third lactation)
XP-EHH region (Table S5)	X009	6	87156735	87156735		XP-EHH (Select)	Animal QTLdb	Health	87219312	87219322	323425	Ketosis		40349760	1707	Ketosis		SNP	rs110163498	holstein		Genome	SNP		Genome-wise	Significant	<0.05			ketosis (third lactation)
ZFST region (Table S4)	F22	6	87082705	87082705		ZFST	Animal QTLdb	Health	87219312	87219322	325537	Milk fever		40349760	1792	Milk fever		SNP	rs110163498	holstein		Genome	SNP		Genome-wise	Significant	<0.05			milk fever (third lactation)		disease process measurement
Candidate region (Table S6)	R045	6	87082705	87156735	2	ZFST+XPEHH	Animal QTLdb	Health	87219312	87219322	325537	Milk fever		40349760	1792	Milk fever		SNP	rs110163498	holstein		Genome	SNP		Genome-wise	Significant	<0.05			milk fever (third lactation)		disease process measurement
XP-EHH region (Table S5)	X009	6	87156735	87156735		XP-EHH (Select)	Animal QTLdb	Health	87219312	87219322	325537	Milk fever		40349760	1792	Milk fever		SNP	rs110163498	holstein		Genome	SNP		Genome-wise	Significant	<0.05			milk fever (third lactation)		disease process measurement
ZFST region (Table S4)	F22	6	87082705	87082705		ZFST	Animal QTLdb	Health	87219312	87219322	328386	Somatic cell score		40349760	1005	Somatic cell score		SNP	rs110163498	holstein	milk somatic cell quantity	Genome	SNP		Genome-wise	Significant	<0.05			somatic cell score (EBV)	milk somatic cell count	milk somatic cell score
Candidate region (Table S6)	R045	6	87082705	87156735	2	ZFST+XPEHH	Animal QTLdb	Health	87219312	87219322	328386	Somatic cell score		40349760	1005	Somatic cell score		SNP	rs110163498	holstein	milk somatic cell quantity	Genome	SNP		Genome-wise	Significant	<0.05			somatic cell score (EBV)	milk somatic cell count	milk somatic cell score
XP-EHH region (Table S5)	X009	6	87156735	87156735		XP-EHH (Select)	Animal QTLdb	Health	87219312	87219322	328386	Somatic cell score		40349760	1005	Somatic cell score		SNP	rs110163498	holstein	milk somatic cell quantity	Genome	SNP		Genome-wise	Significant	<0.05			somatic cell score (EBV)	milk somatic cell count	milk somatic cell score
ZFST region (Table S4)	F22	6	87082705	87082705		ZFST	Animal QTLdb	Health	87219312	87219322	331230	Clinical mastitis		40349760	1146	Clinical mastitis		SNP	rs110163498	holstein		Genome	SNP		Genome-wise	Significant	<0.05			mastitis frequency		disease incidence/prevalence measurement
Candidate region (Table S6)	R045	6	87082705	87156735	2	ZFST+XPEHH	Animal QTLdb	Health	87219312	87219322	331230	Clinical mastitis		40349760	1146	Clinical mastitis		SNP	rs110163498	holstein		Genome	SNP		Genome-wise	Significant	<0.05			mastitis frequency		disease incidence/prevalence measurement
XP-EHH region (Table S5)	X009	6	87156735	87156735		XP-EHH (Select)	Animal QTLdb	Health	87219312	87219322	331230	Clinical mastitis		40349760	1146	Clinical mastitis		SNP	rs110163498	holstein		Genome	SNP		Genome-wise	Significant	<0.05			mastitis frequency		disease incidence/prevalence measurement
ZFST region (Table S4)	F22	6	87082705	87082705		ZFST	Animal QTLdb	Reproduction	87219312	87219322	337974	Calving to conception interval		39300329	1475	Calving to conception interval		SNP	rs110163498	holstein	female fertility trait	Genome	SNP		Genome-wise	Significant	<0.05			first service period
Candidate region (Table S6)	R045	6	87082705	87156735	2	ZFST+XPEHH	Animal QTLdb	Reproduction	87219312	87219322	337974	Calving to conception interval		39300329	1475	Calving to conception interval		SNP	rs110163498	holstein	female fertility trait	Genome	SNP		Genome-wise	Significant	<0.05			first service period
XP-EHH region (Table S5)	X009	6	87156735	87156735		XP-EHH (Select)	Animal QTLdb	Reproduction	87219312	87219322	337974	Calving to conception interval		39300329	1475	Calving to conception interval		SNP	rs110163498	holstein	female fertility trait	Genome	SNP		Genome-wise	Significant	<0.05			first service period
ZFST region (Table S4)	F22	6	87082705	87082705		ZFST	Animal QTLdb	Health	87219360	87219370	331916	Clinical mastitis		40349760	1146	Clinical mastitis		SNP	rs378671702	holstein		Genome	SNP		Genome-wise	Significant	<0.05			mastitis frequency		disease incidence/prevalence measurement
Candidate region (Table S6)	R045	6	87082705	87156735	2	ZFST+XPEHH	Animal QTLdb	Health	87219360	87219370	331916	Clinical mastitis		40349760	1146	Clinical mastitis		SNP	rs378671702	holstein		Genome	SNP		Genome-wise	Significant	<0.05			mastitis frequency		disease incidence/prevalence measurement
XP-EHH region (Table S5)	X009	6	87156735	87156735		XP-EHH (Select)	Animal QTLdb	Health	87219360	87219370	331916	Clinical mastitis		40349760	1146	Clinical mastitis		SNP	rs378671702	holstein		Genome	SNP		Genome-wise	Significant	<0.05			mastitis frequency		disease incidence/prevalence measurement
ZFST region (Table S4)	F22	6	87082705	87082705		ZFST	Animal QTLdb	Health	87219542	87219552	321616	Abomasum displacement		40349760	1196	Abomasum displacement		SNP	rs382860518	holstein	stomach morphology trait	Genome	SNP		Genome-wise	Significant	<0.05			displaced abomasum (first lactation)
Candidate region (Table S6)	R045	6	87082705	87156735	2	ZFST+XPEHH	Animal QTLdb	Health	87219542	87219552	321616	Abomasum displacement		40349760	1196	Abomasum displacement		SNP	rs382860518	holstein	stomach morphology trait	Genome	SNP		Genome-wise	Significant	<0.05			displaced abomasum (first lactation)
XP-EHH region (Table S5)	X009	6	87156735	87156735		XP-EHH (Select)	Animal QTLdb	Health	87219542	87219552	321616	Abomasum displacement		40349760	1196	Abomasum displacement		SNP	rs382860518	holstein	stomach morphology trait	Genome	SNP		Genome-wise	Significant	<0.05			displaced abomasum (first lactation)
ZFST region (Table S4)	F22	6	87082705	87082705		ZFST	Animal QTLdb	Health	87219542	87219552	324328	Ketosis		40349760	1707	Ketosis		SNP	rs382860518	holstein		Genome	SNP		Genome-wise	Significant	<0.05			ketosis (third lactation)
Candidate region (Table S6)	R045	6	87082705	87156735	2	ZFST+XPEHH	Animal QTLdb	Health	87219542	87219552	324328	Ketosis		40349760	1707	Ketosis		SNP	rs382860518	holstein		Genome	SNP		Genome-wise	Significant	<0.05			ketosis (third lactation)
XP-EHH region (Table S5)	X009	6	87156735	87156735		XP-EHH (Select)	Animal QTLdb	Health	87219542	87219552	324328	Ketosis		40349760	1707	Ketosis		SNP	rs382860518	holstein		Genome	SNP		Genome-wise	Significant	<0.05			ketosis (third lactation)
ZFST region (Table S4)	F22	6	87082705	87082705		ZFST	Animal QTLdb	Health	87219542	87219552	326519	Milk fever		40349760	1792	Milk fever		SNP	rs382860518	holstein		Genome	SNP		Genome-wise	Significant	<0.05			milk fever (third lactation)		disease process measurement
Candidate region (Table S6)	R045	6	87082705	87156735	2	ZFST+XPEHH	Animal QTLdb	Health	87219542	87219552	326519	Milk fever		40349760	1792	Milk fever		SNP	rs382860518	holstein		Genome	SNP		Genome-wise	Significant	<0.05			milk fever (third lactation)		disease process measurement
XP-EHH region (Table S5)	X009	6	87156735	87156735		XP-EHH (Select)	Animal QTLdb	Health	87219542	87219552	326519	Milk fever		40349760	1792	Milk fever		SNP	rs382860518	holstein		Genome	SNP		Genome-wise	Significant	<0.05			milk fever (third lactation)		disease process measurement
ZFST region (Table S4)	F22	6	87082705	87082705		ZFST	Animal QTLdb	Health	87219542	87219552	329467	Somatic cell score		40349760	1005	Somatic cell score		SNP	rs382860518	holstein	milk somatic cell quantity	Genome	SNP		Genome-wise	Significant	<0.05			somatic cell score (EBV)	milk somatic cell count	milk somatic cell score
Candidate region (Table S6)	R045	6	87082705	87156735	2	ZFST+XPEHH	Animal QTLdb	Health	87219542	87219552	329467	Somatic cell score		40349760	1005	Somatic cell score		SNP	rs382860518	holstein	milk somatic cell quantity	Genome	SNP		Genome-wise	Significant	<0.05			somatic cell score (EBV)	milk somatic cell count	milk somatic cell score
XP-EHH region (Table S5)	X009	6	87156735	87156735		XP-EHH (Select)	Animal QTLdb	Health	87219542	87219552	329467	Somatic cell score		40349760	1005	Somatic cell score		SNP	rs382860518	holstein	milk somatic cell quantity	Genome	SNP		Genome-wise	Significant	<0.05			somatic cell score (EBV)	milk somatic cell count	milk somatic cell score
ZFST region (Table S4)	F22	6	87082705	87082705		ZFST	Animal QTLdb	Health	87219542	87219552	332120	Clinical mastitis		40349760	1146	Clinical mastitis		SNP	rs382860518	holstein		Genome	SNP		Genome-wise	Significant	<0.05			mastitis frequency		disease incidence/prevalence measurement
Candidate region (Table S6)	R045	6	87082705	87156735	2	ZFST+XPEHH	Animal QTLdb	Health	87219542	87219552	332120	Clinical mastitis		40349760	1146	Clinical mastitis		SNP	rs382860518	holstein		Genome	SNP		Genome-wise	Significant	<0.05			mastitis frequency		disease incidence/prevalence measurement
XP-EHH region (Table S5)	X009	6	87156735	87156735		XP-EHH (Select)	Animal QTLdb	Health	87219542	87219552	332120	Clinical mastitis		40349760	1146	Clinical mastitis		SNP	rs382860518	holstein		Genome	SNP		Genome-wise	Significant	<0.05			mastitis frequency		disease incidence/prevalence measurement
ZFST region (Table S4)	F22	6	87082705	87082705		ZFST	Animal QTLdb	Reproduction	87219542	87219552	338243	Calving to conception interval		39300329	1475	Calving to conception interval		SNP	rs382860518	holstein	female fertility trait	Genome	SNP		Genome-wise	Significant	<0.05			first service period
Candidate region (Table S6)	R045	6	87082705	87156735	2	ZFST+XPEHH	Animal QTLdb	Reproduction	87219542	87219552	338243	Calving to conception interval		39300329	1475	Calving to conception interval		SNP	rs382860518	holstein	female fertility trait	Genome	SNP		Genome-wise	Significant	<0.05			first service period
XP-EHH region (Table S5)	X009	6	87156735	87156735		XP-EHH (Select)	Animal QTLdb	Reproduction	87219542	87219552	338243	Calving to conception interval		39300329	1475	Calving to conception interval		SNP	rs382860518	holstein	female fertility trait	Genome	SNP		Genome-wise	Significant	<0.05			first service period
ZFST region (Table S4)	F22	6	87082705	87082705		ZFST	Animal QTLdb	Health	87219553	87219563	321569	Abomasum displacement		40349760	1196	Abomasum displacement		SNP	rs381073597	holstein	stomach morphology trait	Genome	SNP		Genome-wise	Significant	<0.05			displaced abomasum (first lactation)
Candidate region (Table S6)	R045	6	87082705	87156735	2	ZFST+XPEHH	Animal QTLdb	Health	87219553	87219563	321569	Abomasum displacement		40349760	1196	Abomasum displacement		SNP	rs381073597	holstein	stomach morphology trait	Genome	SNP		Genome-wise	Significant	<0.05			displaced abomasum (first lactation)
XP-EHH region (Table S5)	X009	6	87156735	87156735		XP-EHH (Select)	Animal QTLdb	Health	87219553	87219563	321569	Abomasum displacement		40349760	1196	Abomasum displacement		SNP	rs381073597	holstein	stomach morphology trait	Genome	SNP		Genome-wise	Significant	<0.05			displaced abomasum (first lactation)
ZFST region (Table S4)	F22	6	87082705	87082705		ZFST	Animal QTLdb	Health	87219553	87219563	324237	Ketosis		40349760	1707	Ketosis		SNP	rs381073597	holstein		Genome	SNP		Genome-wise	Significant	<0.05			ketosis (third lactation)
Candidate region (Table S6)	R045	6	87082705	87156735	2	ZFST+XPEHH	Animal QTLdb	Health	87219553	87219563	324237	Ketosis		40349760	1707	Ketosis		SNP	rs381073597	holstein		Genome	SNP		Genome-wise	Significant	<0.05			ketosis (third lactation)
XP-EHH region (Table S5)	X009	6	87156735	87156735		XP-EHH (Select)	Animal QTLdb	Health	87219553	87219563	324237	Ketosis		40349760	1707	Ketosis		SNP	rs381073597	holstein		Genome	SNP		Genome-wise	Significant	<0.05			ketosis (third lactation)
ZFST region (Table S4)	F22	6	87082705	87082705		ZFST	Animal QTLdb	Health	87219553	87219563	326419	Milk fever		40349760	1792	Milk fever		SNP	rs381073597	holstein		Genome	SNP		Genome-wise	Significant	<0.05			milk fever (third lactation)		disease process measurement
Candidate region (Table S6)	R045	6	87082705	87156735	2	ZFST+XPEHH	Animal QTLdb	Health	87219553	87219563	326419	Milk fever		40349760	1792	Milk fever		SNP	rs381073597	holstein		Genome	SNP		Genome-wise	Significant	<0.05			milk fever (third lactation)		disease process measurement
XP-EHH region (Table S5)	X009	6	87156735	87156735		XP-EHH (Select)	Animal QTLdb	Health	87219553	87219563	326419	Milk fever		40349760	1792	Milk fever		SNP	rs381073597	holstein		Genome	SNP		Genome-wise	Significant	<0.05			milk fever (third lactation)		disease process measurement
ZFST region (Table S4)	F22	6	87082705	87082705		ZFST	Animal QTLdb	Health	87219553	87219563	329371	Somatic cell score		40349760	1005	Somatic cell score		SNP	rs381073597	holstein	milk somatic cell quantity	Genome	SNP		Genome-wise	Significant	<0.05			somatic cell score (EBV)	milk somatic cell count	milk somatic cell score
Candidate region (Table S6)	R045	6	87082705	87156735	2	ZFST+XPEHH	Animal QTLdb	Health	87219553	87219563	329371	Somatic cell score		40349760	1005	Somatic cell score		SNP	rs381073597	holstein	milk somatic cell quantity	Genome	SNP		Genome-wise	Significant	<0.05			somatic cell score (EBV)	milk somatic cell count	milk somatic cell score
XP-EHH region (Table S5)	X009	6	87156735	87156735		XP-EHH (Select)	Animal QTLdb	Health	87219553	87219563	329371	Somatic cell score		40349760	1005	Somatic cell score		SNP	rs381073597	holstein	milk somatic cell quantity	Genome	SNP		Genome-wise	Significant	<0.05			somatic cell score (EBV)	milk somatic cell count	milk somatic cell score
ZFST region (Table S4)	F22	6	87082705	87082705		ZFST	Animal QTLdb	Health	87219553	87219563	332029	Clinical mastitis		40349760	1146	Clinical mastitis		SNP	rs381073597	holstein		Genome	SNP		Genome-wise	Significant	<0.05			mastitis frequency		disease incidence/prevalence measurement
Candidate region (Table S6)	R045	6	87082705	87156735	2	ZFST+XPEHH	Animal QTLdb	Health	87219553	87219563	332029	Clinical mastitis		40349760	1146	Clinical mastitis		SNP	rs381073597	holstein		Genome	SNP		Genome-wise	Significant	<0.05			mastitis frequency		disease incidence/prevalence measurement
XP-EHH region (Table S5)	X009	6	87156735	87156735		XP-EHH (Select)	Animal QTLdb	Health	87219553	87219563	332029	Clinical mastitis		40349760	1146	Clinical mastitis		SNP	rs381073597	holstein		Genome	SNP		Genome-wise	Significant	<0.05			mastitis frequency		disease incidence/prevalence measurement
ZFST region (Table S4)	F22	6	87082705	87082705		ZFST	Animal QTLdb	Reproduction	87219553	87219563	338209	Calving to conception interval		39300329	1475	Calving to conception interval		SNP	rs381073597	holstein	female fertility trait	Genome	SNP		Genome-wise	Significant	<0.05			first service period
Candidate region (Table S6)	R045	6	87082705	87156735	2	ZFST+XPEHH	Animal QTLdb	Reproduction	87219553	87219563	338209	Calving to conception interval		39300329	1475	Calving to conception interval		SNP	rs381073597	holstein	female fertility trait	Genome	SNP		Genome-wise	Significant	<0.05			first service period
XP-EHH region (Table S5)	X009	6	87156735	87156735		XP-EHH (Select)	Animal QTLdb	Reproduction	87219553	87219563	338209	Calving to conception interval		39300329	1475	Calving to conception interval		SNP	rs381073597	holstein	female fertility trait	Genome	SNP		Genome-wise	Significant	<0.05			first service period
ZFST region (Table S4)	F22	6	87082705	87082705		ZFST	Animal QTLdb	Health	87219559	87219569	332218	Clinical mastitis		40349760	1146	Clinical mastitis		SNP	rs384721359	holstein		Genome	SNP		Genome-wise	Significant	<0.05			mastitis frequency		disease incidence/prevalence measurement
Candidate region (Table S6)	R045	6	87082705	87156735	2	ZFST+XPEHH	Animal QTLdb	Health	87219559	87219569	332218	Clinical mastitis		40349760	1146	Clinical mastitis		SNP	rs384721359	holstein		Genome	SNP		Genome-wise	Significant	<0.05			mastitis frequency		disease incidence/prevalence measurement
XP-EHH region (Table S5)	X009	6	87156735	87156735		XP-EHH (Select)	Animal QTLdb	Health	87219559	87219569	332218	Clinical mastitis		40349760	1146	Clinical mastitis		SNP	rs384721359	holstein		Genome	SNP		Genome-wise	Significant	<0.05			mastitis frequency		disease incidence/prevalence measurement
ZFST region (Table S4)	F22	6	87082705	87082705		ZFST	Animal QTLdb	Health	87219559	87219569	333210	Clinical mastitis		40349760	1146	Clinical mastitis		SNP	rs384721359	holstein		Genome	SNP		Genome-wise	Significant	<0.05			mastitis frequency		disease incidence/prevalence measurement
Candidate region (Table S6)	R045	6	87082705	87156735	2	ZFST+XPEHH	Animal QTLdb	Health	87219559	87219569	333210	Clinical mastitis		40349760	1146	Clinical mastitis		SNP	rs384721359	holstein		Genome	SNP		Genome-wise	Significant	<0.05			mastitis frequency		disease incidence/prevalence measurement
XP-EHH region (Table S5)	X009	6	87156735	87156735		XP-EHH (Select)	Animal QTLdb	Health	87219559	87219569	333210	Clinical mastitis		40349760	1146	Clinical mastitis		SNP	rs384721359	holstein		Genome	SNP		Genome-wise	Significant	<0.05			mastitis frequency		disease incidence/prevalence measurement
ZFST region (Table S4)	F22	6	87082705	87082705		ZFST	Animal QTLdb	Health	87220132	87220142	332606	Clinical mastitis		40349760	1146	Clinical mastitis		SNP	rs526459574	holstein		Genome	SNP		Genome-wise	Significant	<0.05			mastitis frequency		disease incidence/prevalence measurement
Candidate region (Table S6)	R045	6	87082705	87156735	2	ZFST+XPEHH	Animal QTLdb	Health	87220132	87220142	332606	Clinical mastitis		40349760	1146	Clinical mastitis		SNP	rs526459574	holstein		Genome	SNP		Genome-wise	Significant	<0.05			mastitis frequency		disease incidence/prevalence measurement
XP-EHH region (Table S5)	X009	6	87156735	87156735		XP-EHH (Select)	Animal QTLdb	Health	87220132	87220142	332606	Clinical mastitis		40349760	1146	Clinical mastitis		SNP	rs526459574	holstein		Genome	SNP		Genome-wise	Significant	<0.05			mastitis frequency		disease incidence/prevalence measurement
ZFST region (Table S4)	F22	6	87082705	87082705		ZFST	Animal QTLdb	Health	87220133	87220143	332552	Clinical mastitis		40349760	1146	Clinical mastitis		SNP	rs455780280	holstein		Genome	SNP		Genome-wise	Significant	<0.05			mastitis frequency		disease incidence/prevalence measurement
Candidate region (Table S6)	R045	6	87082705	87156735	2	ZFST+XPEHH	Animal QTLdb	Health	87220133	87220143	332552	Clinical mastitis		40349760	1146	Clinical mastitis		SNP	rs455780280	holstein		Genome	SNP		Genome-wise	Significant	<0.05			mastitis frequency		disease incidence/prevalence measurement
XP-EHH region (Table S5)	X009	6	87156735	87156735		XP-EHH (Select)	Animal QTLdb	Health	87220133	87220143	332552	Clinical mastitis		40349760	1146	Clinical mastitis		SNP	rs455780280	holstein		Genome	SNP		Genome-wise	Significant	<0.05			mastitis frequency		disease incidence/prevalence measurement
ZFST region (Table S4)	F22	6	87082705	87082705		ZFST	Animal QTLdb	Health	87220221	87220231	321057	Abomasum displacement		40349760	1196	Abomasum displacement		SNP	rs109200549	holstein	stomach morphology trait	Genome	SNP		Genome-wise	Significant	<0.05			displaced abomasum (first lactation)
Candidate region (Table S6)	R045	6	87082705	87156735	2	ZFST+XPEHH	Animal QTLdb	Health	87220221	87220231	321057	Abomasum displacement		40349760	1196	Abomasum displacement		SNP	rs109200549	holstein	stomach morphology trait	Genome	SNP		Genome-wise	Significant	<0.05			displaced abomasum (first lactation)
XP-EHH region (Table S5)	X009	6	87156735	87156735		XP-EHH (Select)	Animal QTLdb	Health	87220221	87220231	321057	Abomasum displacement		40349760	1196	Abomasum displacement		SNP	rs109200549	holstein	stomach morphology trait	Genome	SNP		Genome-wise	Significant	<0.05			displaced abomasum (first lactation)
ZFST region (Table S4)	F22	6	87082705	87082705		ZFST	Animal QTLdb	Health	87220221	87220231	323104	Ketosis		40349760	1707	Ketosis		SNP	rs109200549	holstein		Genome	SNP		Genome-wise	Significant	<0.05			ketosis (third lactation)
Candidate region (Table S6)	R045	6	87082705	87156735	2	ZFST+XPEHH	Animal QTLdb	Health	87220221	87220231	323104	Ketosis		40349760	1707	Ketosis		SNP	rs109200549	holstein		Genome	SNP		Genome-wise	Significant	<0.05			ketosis (third lactation)
XP-EHH region (Table S5)	X009	6	87156735	87156735		XP-EHH (Select)	Animal QTLdb	Health	87220221	87220231	323104	Ketosis		40349760	1707	Ketosis		SNP	rs109200549	holstein		Genome	SNP		Genome-wise	Significant	<0.05			ketosis (third lactation)
ZFST region (Table S4)	F22	6	87082705	87082705		ZFST	Animal QTLdb	Health	87220221	87220231	325199	Milk fever		40349760	1792	Milk fever		SNP	rs109200549	holstein		Genome	SNP		Genome-wise	Significant	<0.05			milk fever (third lactation)		disease process measurement
Candidate region (Table S6)	R045	6	87082705	87156735	2	ZFST+XPEHH	Animal QTLdb	Health	87220221	87220231	325199	Milk fever		40349760	1792	Milk fever		SNP	rs109200549	holstein		Genome	SNP		Genome-wise	Significant	<0.05			milk fever (third lactation)		disease process measurement
XP-EHH region (Table S5)	X009	6	87156735	87156735		XP-EHH (Select)	Animal QTLdb	Health	87220221	87220231	325199	Milk fever		40349760	1792	Milk fever		SNP	rs109200549	holstein		Genome	SNP		Genome-wise	Significant	<0.05			milk fever (third lactation)		disease process measurement
ZFST region (Table S4)	F22	6	87082705	87082705		ZFST	Animal QTLdb	Health	87220221	87220231	328026	Somatic cell score		40349760	1005	Somatic cell score		SNP	rs109200549	holstein	milk somatic cell quantity	Genome	SNP		Genome-wise	Significant	<0.05			somatic cell score (EBV)	milk somatic cell count	milk somatic cell score
Candidate region (Table S6)	R045	6	87082705	87156735	2	ZFST+XPEHH	Animal QTLdb	Health	87220221	87220231	328026	Somatic cell score		40349760	1005	Somatic cell score		SNP	rs109200549	holstein	milk somatic cell quantity	Genome	SNP		Genome-wise	Significant	<0.05			somatic cell score (EBV)	milk somatic cell count	milk somatic cell score
XP-EHH region (Table S5)	X009	6	87156735	87156735		XP-EHH (Select)	Animal QTLdb	Health	87220221	87220231	328026	Somatic cell score		40349760	1005	Somatic cell score		SNP	rs109200549	holstein	milk somatic cell quantity	Genome	SNP		Genome-wise	Significant	<0.05			somatic cell score (EBV)	milk somatic cell count	milk somatic cell score
ZFST region (Table S4)	F22	6	87082705	87082705		ZFST	Animal QTLdb	Health	87220221	87220231	330963	Clinical mastitis		40349760	1146	Clinical mastitis		SNP	rs109200549	holstein		Genome	SNP		Genome-wise	Significant	<0.05			mastitis frequency		disease incidence/prevalence measurement
Candidate region (Table S6)	R045	6	87082705	87156735	2	ZFST+XPEHH	Animal QTLdb	Health	87220221	87220231	330963	Clinical mastitis		40349760	1146	Clinical mastitis		SNP	rs109200549	holstein		Genome	SNP		Genome-wise	Significant	<0.05			mastitis frequency		disease incidence/prevalence measurement
XP-EHH region (Table S5)	X009	6	87156735	87156735		XP-EHH (Select)	Animal QTLdb	Health	87220221	87220231	330963	Clinical mastitis		40349760	1146	Clinical mastitis		SNP	rs109200549	holstein		Genome	SNP		Genome-wise	Significant	<0.05			mastitis frequency		disease incidence/prevalence measurement
ZFST region (Table S4)	F22	6	87082705	87082705		ZFST	Animal QTLdb	Reproduction	87220221	87220231	337872	Calving to conception interval		39300329	1475	Calving to conception interval		SNP	rs109200549	holstein	female fertility trait	Genome	SNP		Genome-wise	Significant	<0.05			first service period
Candidate region (Table S6)	R045	6	87082705	87156735	2	ZFST+XPEHH	Animal QTLdb	Reproduction	87220221	87220231	337872	Calving to conception interval		39300329	1475	Calving to conception interval		SNP	rs109200549	holstein	female fertility trait	Genome	SNP		Genome-wise	Significant	<0.05			first service period
XP-EHH region (Table S5)	X009	6	87156735	87156735		XP-EHH (Select)	Animal QTLdb	Reproduction	87220221	87220231	337872	Calving to conception interval		39300329	1475	Calving to conception interval		SNP	rs109200549	holstein	female fertility trait	Genome	SNP		Genome-wise	Significant	<0.05			first service period
ZFST region (Table S4)	F22	6	87082705	87082705		ZFST	Animal QTLdb	Health	87220319	87220329	321175	Abomasum displacement		40349760	1196	Abomasum displacement		SNP	rs110079930	holstein	stomach morphology trait	Genome	SNP		Genome-wise	Significant	<0.05			displaced abomasum (first lactation)
Candidate region (Table S6)	R045	6	87082705	87156735	2	ZFST+XPEHH	Animal QTLdb	Health	87220319	87220329	321175	Abomasum displacement		40349760	1196	Abomasum displacement		SNP	rs110079930	holstein	stomach morphology trait	Genome	SNP		Genome-wise	Significant	<0.05			displaced abomasum (first lactation)
XP-EHH region (Table S5)	X009	6	87156735	87156735		XP-EHH (Select)	Animal QTLdb	Health	87220319	87220329	321175	Abomasum displacement		40349760	1196	Abomasum displacement		SNP	rs110079930	holstein	stomach morphology trait	Genome	SNP		Genome-wise	Significant	<0.05			displaced abomasum (first lactation)
ZFST region (Table S4)	F22	6	87082705	87082705		ZFST	Animal QTLdb	Health	87220319	87220329	323404	Ketosis		40349760	1707	Ketosis		SNP	rs110079930	holstein		Genome	SNP		Genome-wise	Significant	<0.05			ketosis (third lactation)
Candidate region (Table S6)	R045	6	87082705	87156735	2	ZFST+XPEHH	Animal QTLdb	Health	87220319	87220329	323404	Ketosis		40349760	1707	Ketosis		SNP	rs110079930	holstein		Genome	SNP		Genome-wise	Significant	<0.05			ketosis (third lactation)
XP-EHH region (Table S5)	X009	6	87156735	87156735		XP-EHH (Select)	Animal QTLdb	Health	87220319	87220329	323404	Ketosis		40349760	1707	Ketosis		SNP	rs110079930	holstein		Genome	SNP		Genome-wise	Significant	<0.05			ketosis (third lactation)
ZFST region (Table S4)	F22	6	87082705	87082705		ZFST	Animal QTLdb	Health	87220319	87220329	325511	Milk fever		40349760	1792	Milk fever		SNP	rs110079930	holstein		Genome	SNP		Genome-wise	Significant	<0.05			milk fever (third lactation)		disease process measurement
Candidate region (Table S6)	R045	6	87082705	87156735	2	ZFST+XPEHH	Animal QTLdb	Health	87220319	87220329	325511	Milk fever		40349760	1792	Milk fever		SNP	rs110079930	holstein		Genome	SNP		Genome-wise	Significant	<0.05			milk fever (third lactation)		disease process measurement
XP-EHH region (Table S5)	X009	6	87156735	87156735		XP-EHH (Select)	Animal QTLdb	Health	87220319	87220329	325511	Milk fever		40349760	1792	Milk fever		SNP	rs110079930	holstein		Genome	SNP		Genome-wise	Significant	<0.05			milk fever (third lactation)		disease process measurement
ZFST region (Table S4)	F22	6	87082705	87082705		ZFST	Animal QTLdb	Health	87220319	87220329	328361	Somatic cell score		40349760	1005	Somatic cell score		SNP	rs110079930	holstein	milk somatic cell quantity	Genome	SNP		Genome-wise	Significant	<0.05			somatic cell score (EBV)	milk somatic cell count	milk somatic cell score
Candidate region (Table S6)	R045	6	87082705	87156735	2	ZFST+XPEHH	Animal QTLdb	Health	87220319	87220329	328361	Somatic cell score		40349760	1005	Somatic cell score		SNP	rs110079930	holstein	milk somatic cell quantity	Genome	SNP		Genome-wise	Significant	<0.05			somatic cell score (EBV)	milk somatic cell count	milk somatic cell score
XP-EHH region (Table S5)	X009	6	87156735	87156735		XP-EHH (Select)	Animal QTLdb	Health	87220319	87220329	328361	Somatic cell score		40349760	1005	Somatic cell score		SNP	rs110079930	holstein	milk somatic cell quantity	Genome	SNP		Genome-wise	Significant	<0.05			somatic cell score (EBV)	milk somatic cell count	milk somatic cell score
ZFST region (Table S4)	F22	6	87082705	87082705		ZFST	Animal QTLdb	Health	87220319	87220329	331208	Clinical mastitis		40349760	1146	Clinical mastitis		SNP	rs110079930	holstein		Genome	SNP		Genome-wise	Significant	<0.05			mastitis frequency		disease incidence/prevalence measurement
Candidate region (Table S6)	R045	6	87082705	87156735	2	ZFST+XPEHH	Animal QTLdb	Health	87220319	87220329	331208	Clinical mastitis		40349760	1146	Clinical mastitis		SNP	rs110079930	holstein		Genome	SNP		Genome-wise	Significant	<0.05			mastitis frequency		disease incidence/prevalence measurement
XP-EHH region (Table S5)	X009	6	87156735	87156735		XP-EHH (Select)	Animal QTLdb	Health	87220319	87220329	331208	Clinical mastitis		40349760	1146	Clinical mastitis		SNP	rs110079930	holstein		Genome	SNP		Genome-wise	Significant	<0.05			mastitis frequency		disease incidence/prevalence measurement
ZFST region (Table S4)	F22	6	87082705	87082705		ZFST	Animal QTLdb	Reproduction	87220319	87220329	337967	Calving to conception interval		39300329	1475	Calving to conception interval		SNP	rs110079930	holstein	female fertility trait	Genome	SNP		Genome-wise	Significant	<0.05			first service period
Candidate region (Table S6)	R045	6	87082705	87156735	2	ZFST+XPEHH	Animal QTLdb	Reproduction	87220319	87220329	337967	Calving to conception interval		39300329	1475	Calving to conception interval		SNP	rs110079930	holstein	female fertility trait	Genome	SNP		Genome-wise	Significant	<0.05			first service period
XP-EHH region (Table S5)	X009	6	87156735	87156735		XP-EHH (Select)	Animal QTLdb	Reproduction	87220319	87220329	337967	Calving to conception interval		39300329	1475	Calving to conception interval		SNP	rs110079930	holstein	female fertility trait	Genome	SNP		Genome-wise	Significant	<0.05			first service period
ZFST region (Table S4)	F22	6	87082705	87082705		ZFST	Animal QTLdb	Health	87220327	87220337	321221	Abomasum displacement		40349760	1196	Abomasum displacement		SNP	rs110523016	holstein	stomach morphology trait	Genome	SNP		Genome-wise	Significant	<0.05			displaced abomasum (first lactation)
Candidate region (Table S6)	R045	6	87082705	87156735	2	ZFST+XPEHH	Animal QTLdb	Health	87220327	87220337	321221	Abomasum displacement		40349760	1196	Abomasum displacement		SNP	rs110523016	holstein	stomach morphology trait	Genome	SNP		Genome-wise	Significant	<0.05			displaced abomasum (first lactation)
XP-EHH region (Table S5)	X009	6	87156735	87156735		XP-EHH (Select)	Animal QTLdb	Health	87220327	87220337	321221	Abomasum displacement		40349760	1196	Abomasum displacement		SNP	rs110523016	holstein	stomach morphology trait	Genome	SNP		Genome-wise	Significant	<0.05			displaced abomasum (first lactation)
ZFST region (Table S4)	F22	6	87082705	87082705		ZFST	Animal QTLdb	Health	87220327	87220337	323523	Ketosis		40349760	1707	Ketosis		SNP	rs110523016	holstein		Genome	SNP		Genome-wise	Significant	<0.05			ketosis (third lactation)
Candidate region (Table S6)	R045	6	87082705	87156735	2	ZFST+XPEHH	Animal QTLdb	Health	87220327	87220337	323523	Ketosis		40349760	1707	Ketosis		SNP	rs110523016	holstein		Genome	SNP		Genome-wise	Significant	<0.05			ketosis (third lactation)
XP-EHH region (Table S5)	X009	6	87156735	87156735		XP-EHH (Select)	Animal QTLdb	Health	87220327	87220337	323523	Ketosis		40349760	1707	Ketosis		SNP	rs110523016	holstein		Genome	SNP		Genome-wise	Significant	<0.05			ketosis (third lactation)
ZFST region (Table S4)	F22	6	87082705	87082705		ZFST	Animal QTLdb	Health	87220327	87220337	325645	Milk fever		40349760	1792	Milk fever		SNP	rs110523016	holstein		Genome	SNP		Genome-wise	Significant	<0.05			milk fever (third lactation)		disease process measurement
Candidate region (Table S6)	R045	6	87082705	87156735	2	ZFST+XPEHH	Animal QTLdb	Health	87220327	87220337	325645	Milk fever		40349760	1792	Milk fever		SNP	rs110523016	holstein		Genome	SNP		Genome-wise	Significant	<0.05			milk fever (third lactation)		disease process measurement
XP-EHH region (Table S5)	X009	6	87156735	87156735		XP-EHH (Select)	Animal QTLdb	Health	87220327	87220337	325645	Milk fever		40349760	1792	Milk fever		SNP	rs110523016	holstein		Genome	SNP		Genome-wise	Significant	<0.05			milk fever (third lactation)		disease process measurement
ZFST region (Table S4)	F22	6	87082705	87082705		ZFST	Animal QTLdb	Health	87220327	87220337	328502	Somatic cell score		40349760	1005	Somatic cell score		SNP	rs110523016	holstein	milk somatic cell quantity	Genome	SNP		Genome-wise	Significant	<0.05			somatic cell score (EBV)	milk somatic cell count	milk somatic cell score
Candidate region (Table S6)	R045	6	87082705	87156735	2	ZFST+XPEHH	Animal QTLdb	Health	87220327	87220337	328502	Somatic cell score		40349760	1005	Somatic cell score		SNP	rs110523016	holstein	milk somatic cell quantity	Genome	SNP		Genome-wise	Significant	<0.05			somatic cell score (EBV)	milk somatic cell count	milk somatic cell score
XP-EHH region (Table S5)	X009	6	87156735	87156735		XP-EHH (Select)	Animal QTLdb	Health	87220327	87220337	328502	Somatic cell score		40349760	1005	Somatic cell score		SNP	rs110523016	holstein	milk somatic cell quantity	Genome	SNP		Genome-wise	Significant	<0.05			somatic cell score (EBV)	milk somatic cell count	milk somatic cell score
ZFST region (Table S4)	F22	6	87082705	87082705		ZFST	Animal QTLdb	Health	87220327	87220337	331312	Clinical mastitis		40349760	1146	Clinical mastitis		SNP	rs110523016	holstein		Genome	SNP		Genome-wise	Significant	<0.05			mastitis frequency		disease incidence/prevalence measurement
Candidate region (Table S6)	R045	6	87082705	87156735	2	ZFST+XPEHH	Animal QTLdb	Health	87220327	87220337	331312	Clinical mastitis		40349760	1146	Clinical mastitis		SNP	rs110523016	holstein		Genome	SNP		Genome-wise	Significant	<0.05			mastitis frequency		disease incidence/prevalence measurement
XP-EHH region (Table S5)	X009	6	87156735	87156735		XP-EHH (Select)	Animal QTLdb	Health	87220327	87220337	331312	Clinical mastitis		40349760	1146	Clinical mastitis		SNP	rs110523016	holstein		Genome	SNP		Genome-wise	Significant	<0.05			mastitis frequency		disease incidence/prevalence measurement
ZFST region (Table S4)	F22	6	87082705	87082705		ZFST	Animal QTLdb	Reproduction	87220327	87220337	338003	Calving to conception interval		39300329	1475	Calving to conception interval		SNP	rs110523016	holstein	female fertility trait	Genome	SNP		Genome-wise	Significant	<0.05			first service period
Candidate region (Table S6)	R045	6	87082705	87156735	2	ZFST+XPEHH	Animal QTLdb	Reproduction	87220327	87220337	338003	Calving to conception interval		39300329	1475	Calving to conception interval		SNP	rs110523016	holstein	female fertility trait	Genome	SNP		Genome-wise	Significant	<0.05			first service period
XP-EHH region (Table S5)	X009	6	87156735	87156735		XP-EHH (Select)	Animal QTLdb	Reproduction	87220327	87220337	338003	Calving to conception interval		39300329	1475	Calving to conception interval		SNP	rs110523016	holstein	female fertility trait	Genome	SNP		Genome-wise	Significant	<0.05			first service period
ZFST region (Table S4)	F22	6	87082705	87082705		ZFST	Animal QTLdb	Health	87220406	87220416	321685	Abomasum displacement		40349760	1196	Abomasum displacement		SNP	rs384872007	holstein	stomach morphology trait	Genome	SNP		Genome-wise	Significant	<0.05			displaced abomasum (first lactation)
Candidate region (Table S6)	R045	6	87082705	87156735	2	ZFST+XPEHH	Animal QTLdb	Health	87220406	87220416	321685	Abomasum displacement		40349760	1196	Abomasum displacement		SNP	rs384872007	holstein	stomach morphology trait	Genome	SNP		Genome-wise	Significant	<0.05			displaced abomasum (first lactation)
XP-EHH region (Table S5)	X009	6	87156735	87156735		XP-EHH (Select)	Animal QTLdb	Health	87220406	87220416	321685	Abomasum displacement		40349760	1196	Abomasum displacement		SNP	rs384872007	holstein	stomach morphology trait	Genome	SNP		Genome-wise	Significant	<0.05			displaced abomasum (first lactation)
ZFST region (Table S4)	F22	6	87082705	87082705		ZFST	Animal QTLdb	Health	87220406	87220416	324430	Ketosis		40349760	1707	Ketosis		SNP	rs384872007	holstein		Genome	SNP		Genome-wise	Significant	<0.05			ketosis (third lactation)
Candidate region (Table S6)	R045	6	87082705	87156735	2	ZFST+XPEHH	Animal QTLdb	Health	87220406	87220416	324430	Ketosis		40349760	1707	Ketosis		SNP	rs384872007	holstein		Genome	SNP		Genome-wise	Significant	<0.05			ketosis (third lactation)
XP-EHH region (Table S5)	X009	6	87156735	87156735		XP-EHH (Select)	Animal QTLdb	Health	87220406	87220416	324430	Ketosis		40349760	1707	Ketosis		SNP	rs384872007	holstein		Genome	SNP		Genome-wise	Significant	<0.05			ketosis (third lactation)
ZFST region (Table S4)	F22	6	87082705	87082705		ZFST	Animal QTLdb	Health	87220406	87220416	326626	Milk fever		40349760	1792	Milk fever		SNP	rs384872007	holstein		Genome	SNP		Genome-wise	Significant	<0.05			milk fever (third lactation)		disease process measurement
Candidate region (Table S6)	R045	6	87082705	87156735	2	ZFST+XPEHH	Animal QTLdb	Health	87220406	87220416	326626	Milk fever		40349760	1792	Milk fever		SNP	rs384872007	holstein		Genome	SNP		Genome-wise	Significant	<0.05			milk fever (third lactation)		disease process measurement
XP-EHH region (Table S5)	X009	6	87156735	87156735		XP-EHH (Select)	Animal QTLdb	Health	87220406	87220416	326626	Milk fever		40349760	1792	Milk fever		SNP	rs384872007	holstein		Genome	SNP		Genome-wise	Significant	<0.05			milk fever (third lactation)		disease process measurement
ZFST region (Table S4)	F22	6	87082705	87082705		ZFST	Animal QTLdb	Health	87220406	87220416	329588	Somatic cell score		40349760	1005	Somatic cell score		SNP	rs384872007	holstein	milk somatic cell quantity	Genome	SNP		Genome-wise	Significant	<0.05			somatic cell score (EBV)	milk somatic cell count	milk somatic cell score
Candidate region (Table S6)	R045	6	87082705	87156735	2	ZFST+XPEHH	Animal QTLdb	Health	87220406	87220416	329588	Somatic cell score		40349760	1005	Somatic cell score		SNP	rs384872007	holstein	milk somatic cell quantity	Genome	SNP		Genome-wise	Significant	<0.05			somatic cell score (EBV)	milk somatic cell count	milk somatic cell score
XP-EHH region (Table S5)	X009	6	87156735	87156735		XP-EHH (Select)	Animal QTLdb	Health	87220406	87220416	329588	Somatic cell score		40349760	1005	Somatic cell score		SNP	rs384872007	holstein	milk somatic cell quantity	Genome	SNP		Genome-wise	Significant	<0.05			somatic cell score (EBV)	milk somatic cell count	milk somatic cell score
ZFST region (Table S4)	F22	6	87082705	87082705		ZFST	Animal QTLdb	Health	87220406	87220416	332231	Clinical mastitis		40349760	1146	Clinical mastitis		SNP	rs384872007	holstein		Genome	SNP		Genome-wise	Significant	<0.05			mastitis frequency		disease incidence/prevalence measurement
Candidate region (Table S6)	R045	6	87082705	87156735	2	ZFST+XPEHH	Animal QTLdb	Health	87220406	87220416	332231	Clinical mastitis		40349760	1146	Clinical mastitis		SNP	rs384872007	holstein		Genome	SNP		Genome-wise	Significant	<0.05			mastitis frequency		disease incidence/prevalence measurement
XP-EHH region (Table S5)	X009	6	87156735	87156735		XP-EHH (Select)	Animal QTLdb	Health	87220406	87220416	332231	Clinical mastitis		40349760	1146	Clinical mastitis		SNP	rs384872007	holstein		Genome	SNP		Genome-wise	Significant	<0.05			mastitis frequency		disease incidence/prevalence measurement
ZFST region (Table S4)	F22	6	87082705	87082705		ZFST	Animal QTLdb	Reproduction	87220406	87220416	338289	Calving to conception interval		39300329	1475	Calving to conception interval		SNP	rs384872007	holstein	female fertility trait	Genome	SNP		Genome-wise	Significant	<0.05			first service period
Candidate region (Table S6)	R045	6	87082705	87156735	2	ZFST+XPEHH	Animal QTLdb	Reproduction	87220406	87220416	338289	Calving to conception interval		39300329	1475	Calving to conception interval		SNP	rs384872007	holstein	female fertility trait	Genome	SNP		Genome-wise	Significant	<0.05			first service period
XP-EHH region (Table S5)	X009	6	87156735	87156735		XP-EHH (Select)	Animal QTLdb	Reproduction	87220406	87220416	338289	Calving to conception interval		39300329	1475	Calving to conception interval		SNP	rs384872007	holstein	female fertility trait	Genome	SNP		Genome-wise	Significant	<0.05			first service period
ZFST region (Table S4)	F22	6	87082705	87082705		ZFST	Animal QTLdb	Health	87220476	87220486	321521	Abomasum displacement		40349760	1196	Abomasum displacement		SNP	rs379018600	holstein	stomach morphology trait	Genome	SNP		Genome-wise	Significant	<0.05			displaced abomasum (first lactation)
Candidate region (Table S6)	R045	6	87082705	87156735	2	ZFST+XPEHH	Animal QTLdb	Health	87220476	87220486	321521	Abomasum displacement		40349760	1196	Abomasum displacement		SNP	rs379018600	holstein	stomach morphology trait	Genome	SNP		Genome-wise	Significant	<0.05			displaced abomasum (first lactation)
XP-EHH region (Table S5)	X009	6	87156735	87156735		XP-EHH (Select)	Animal QTLdb	Health	87220476	87220486	321521	Abomasum displacement		40349760	1196	Abomasum displacement		SNP	rs379018600	holstein	stomach morphology trait	Genome	SNP		Genome-wise	Significant	<0.05			displaced abomasum (first lactation)
ZFST region (Table S4)	F22	6	87082705	87082705		ZFST	Animal QTLdb	Health	87220476	87220486	324147	Ketosis		40349760	1707	Ketosis		SNP	rs379018600	holstein		Genome	SNP		Genome-wise	Significant	<0.05			ketosis (third lactation)
Candidate region (Table S6)	R045	6	87082705	87156735	2	ZFST+XPEHH	Animal QTLdb	Health	87220476	87220486	324147	Ketosis		40349760	1707	Ketosis		SNP	rs379018600	holstein		Genome	SNP		Genome-wise	Significant	<0.05			ketosis (third lactation)
XP-EHH region (Table S5)	X009	6	87156735	87156735		XP-EHH (Select)	Animal QTLdb	Health	87220476	87220486	324147	Ketosis		40349760	1707	Ketosis		SNP	rs379018600	holstein		Genome	SNP		Genome-wise	Significant	<0.05			ketosis (third lactation)
ZFST region (Table S4)	F22	6	87082705	87082705		ZFST	Animal QTLdb	Health	87220476	87220486	326321	Milk fever		40349760	1792	Milk fever		SNP	rs379018600	holstein		Genome	SNP		Genome-wise	Significant	<0.05			milk fever (third lactation)		disease process measurement
Candidate region (Table S6)	R045	6	87082705	87156735	2	ZFST+XPEHH	Animal QTLdb	Health	87220476	87220486	326321	Milk fever		40349760	1792	Milk fever		SNP	rs379018600	holstein		Genome	SNP		Genome-wise	Significant	<0.05			milk fever (third lactation)		disease process measurement
XP-EHH region (Table S5)	X009	6	87156735	87156735		XP-EHH (Select)	Animal QTLdb	Health	87220476	87220486	326321	Milk fever		40349760	1792	Milk fever		SNP	rs379018600	holstein		Genome	SNP		Genome-wise	Significant	<0.05			milk fever (third lactation)		disease process measurement
ZFST region (Table S4)	F22	6	87082705	87082705		ZFST	Animal QTLdb	Health	87220476	87220486	329266	Somatic cell score		40349760	1005	Somatic cell score		SNP	rs379018600	holstein	milk somatic cell quantity	Genome	SNP		Genome-wise	Significant	<0.05			somatic cell score (EBV)	milk somatic cell count	milk somatic cell score
Candidate region (Table S6)	R045	6	87082705	87156735	2	ZFST+XPEHH	Animal QTLdb	Health	87220476	87220486	329266	Somatic cell score		40349760	1005	Somatic cell score		SNP	rs379018600	holstein	milk somatic cell quantity	Genome	SNP		Genome-wise	Significant	<0.05			somatic cell score (EBV)	milk somatic cell count	milk somatic cell score
XP-EHH region (Table S5)	X009	6	87156735	87156735		XP-EHH (Select)	Animal QTLdb	Health	87220476	87220486	329266	Somatic cell score		40349760	1005	Somatic cell score		SNP	rs379018600	holstein	milk somatic cell quantity	Genome	SNP		Genome-wise	Significant	<0.05			somatic cell score (EBV)	milk somatic cell count	milk somatic cell score
ZFST region (Table S4)	F22	6	87082705	87082705		ZFST	Animal QTLdb	Health	87220476	87220486	331936	Clinical mastitis		40349760	1146	Clinical mastitis		SNP	rs379018600	holstein		Genome	SNP		Genome-wise	Significant	<0.05			mastitis frequency		disease incidence/prevalence measurement
Candidate region (Table S6)	R045	6	87082705	87156735	2	ZFST+XPEHH	Animal QTLdb	Health	87220476	87220486	331936	Clinical mastitis		40349760	1146	Clinical mastitis		SNP	rs379018600	holstein		Genome	SNP		Genome-wise	Significant	<0.05			mastitis frequency		disease incidence/prevalence measurement
XP-EHH region (Table S5)	X009	6	87156735	87156735		XP-EHH (Select)	Animal QTLdb	Health	87220476	87220486	331936	Clinical mastitis		40349760	1146	Clinical mastitis		SNP	rs379018600	holstein		Genome	SNP		Genome-wise	Significant	<0.05			mastitis frequency		disease incidence/prevalence measurement
ZFST region (Table S4)	F22	6	87082705	87082705		ZFST	Animal QTLdb	Reproduction	87220476	87220486	337603	Interval to first estrus after calving		39300329	1169	Interval to first estrus after calving	days to first heat	SNP	rs379018600	holstein	female fertility trait	Genome	SNP		Genome-wise	Significant	<0.05
Candidate region (Table S6)	R045	6	87082705	87156735	2	ZFST+XPEHH	Animal QTLdb	Reproduction	87220476	87220486	337603	Interval to first estrus after calving		39300329	1169	Interval to first estrus after calving	days to first heat	SNP	rs379018600	holstein	female fertility trait	Genome	SNP		Genome-wise	Significant	<0.05
XP-EHH region (Table S5)	X009	6	87156735	87156735		XP-EHH (Select)	Animal QTLdb	Reproduction	87220476	87220486	337603	Interval to first estrus after calving		39300329	1169	Interval to first estrus after calving	days to first heat	SNP	rs379018600	holstein	female fertility trait	Genome	SNP		Genome-wise	Significant	<0.05
ZFST region (Table S4)	F22	6	87082705	87082705		ZFST	Animal QTLdb	Reproduction	87220476	87220486	338177	Calving to conception interval		39300329	1475	Calving to conception interval		SNP	rs379018600	holstein	female fertility trait	Genome	SNP		Genome-wise	Significant	<0.05			first service period
Candidate region (Table S6)	R045	6	87082705	87156735	2	ZFST+XPEHH	Animal QTLdb	Reproduction	87220476	87220486	338177	Calving to conception interval		39300329	1475	Calving to conception interval		SNP	rs379018600	holstein	female fertility trait	Genome	SNP		Genome-wise	Significant	<0.05			first service period
XP-EHH region (Table S5)	X009	6	87156735	87156735		XP-EHH (Select)	Animal QTLdb	Reproduction	87220476	87220486	338177	Calving to conception interval		39300329	1475	Calving to conception interval		SNP	rs379018600	holstein	female fertility trait	Genome	SNP		Genome-wise	Significant	<0.05			first service period
ZFST region (Table S4)	F22	6	87082705	87082705		ZFST	Animal QTLdb	Health	87220477	87220487	321446	Abomasum displacement		40349760	1196	Abomasum displacement		SNP	rs210049428	holstein	stomach morphology trait	Genome	SNP		Genome-wise	Significant	<0.05			displaced abomasum (first lactation)
Candidate region (Table S6)	R045	6	87082705	87156735	2	ZFST+XPEHH	Animal QTLdb	Health	87220477	87220487	321446	Abomasum displacement		40349760	1196	Abomasum displacement		SNP	rs210049428	holstein	stomach morphology trait	Genome	SNP		Genome-wise	Significant	<0.05			displaced abomasum (first lactation)
XP-EHH region (Table S5)	X009	6	87156735	87156735		XP-EHH (Select)	Animal QTLdb	Health	87220477	87220487	321446	Abomasum displacement		40349760	1196	Abomasum displacement		SNP	rs210049428	holstein	stomach morphology trait	Genome	SNP		Genome-wise	Significant	<0.05			displaced abomasum (first lactation)
ZFST region (Table S4)	F22	6	87082705	87082705		ZFST	Animal QTLdb	Health	87220477	87220487	323966	Ketosis		40349760	1707	Ketosis		SNP	rs210049428	holstein		Genome	SNP		Genome-wise	Significant	<0.05			ketosis (third lactation)
Candidate region (Table S6)	R045	6	87082705	87156735	2	ZFST+XPEHH	Animal QTLdb	Health	87220477	87220487	323966	Ketosis		40349760	1707	Ketosis		SNP	rs210049428	holstein		Genome	SNP		Genome-wise	Significant	<0.05			ketosis (third lactation)
XP-EHH region (Table S5)	X009	6	87156735	87156735		XP-EHH (Select)	Animal QTLdb	Health	87220477	87220487	323966	Ketosis		40349760	1707	Ketosis		SNP	rs210049428	holstein		Genome	SNP		Genome-wise	Significant	<0.05			ketosis (third lactation)
ZFST region (Table S4)	F22	6	87082705	87082705		ZFST	Animal QTLdb	Health	87220477	87220487	326129	Milk fever		40349760	1792	Milk fever		SNP	rs210049428	holstein		Genome	SNP		Genome-wise	Significant	<0.05			milk fever (third lactation)		disease process measurement
Candidate region (Table S6)	R045	6	87082705	87156735	2	ZFST+XPEHH	Animal QTLdb	Health	87220477	87220487	326129	Milk fever		40349760	1792	Milk fever		SNP	rs210049428	holstein		Genome	SNP		Genome-wise	Significant	<0.05			milk fever (third lactation)		disease process measurement
XP-EHH region (Table S5)	X009	6	87156735	87156735		XP-EHH (Select)	Animal QTLdb	Health	87220477	87220487	326129	Milk fever		40349760	1792	Milk fever		SNP	rs210049428	holstein		Genome	SNP		Genome-wise	Significant	<0.05			milk fever (third lactation)		disease process measurement
ZFST region (Table S4)	F22	6	87082705	87082705		ZFST	Animal QTLdb	Health	87220477	87220487	329054	Somatic cell score		40349760	1005	Somatic cell score		SNP	rs210049428	holstein	milk somatic cell quantity	Genome	SNP		Genome-wise	Significant	<0.05			somatic cell score (EBV)	milk somatic cell count	milk somatic cell score
Candidate region (Table S6)	R045	6	87082705	87156735	2	ZFST+XPEHH	Animal QTLdb	Health	87220477	87220487	329054	Somatic cell score		40349760	1005	Somatic cell score		SNP	rs210049428	holstein	milk somatic cell quantity	Genome	SNP		Genome-wise	Significant	<0.05			somatic cell score (EBV)	milk somatic cell count	milk somatic cell score
XP-EHH region (Table S5)	X009	6	87156735	87156735		XP-EHH (Select)	Animal QTLdb	Health	87220477	87220487	329054	Somatic cell score		40349760	1005	Somatic cell score		SNP	rs210049428	holstein	milk somatic cell quantity	Genome	SNP		Genome-wise	Significant	<0.05			somatic cell score (EBV)	milk somatic cell count	milk somatic cell score
ZFST region (Table S4)	F22	6	87082705	87082705		ZFST	Animal QTLdb	Health	87220477	87220487	333203	Clinical mastitis		40349760	1146	Clinical mastitis		SNP	rs210049428	holstein		Genome	SNP		Genome-wise	Significant	<0.05			mastitis frequency		disease incidence/prevalence measurement
Candidate region (Table S6)	R045	6	87082705	87156735	2	ZFST+XPEHH	Animal QTLdb	Health	87220477	87220487	333203	Clinical mastitis		40349760	1146	Clinical mastitis		SNP	rs210049428	holstein		Genome	SNP		Genome-wise	Significant	<0.05			mastitis frequency		disease incidence/prevalence measurement
XP-EHH region (Table S5)	X009	6	87156735	87156735		XP-EHH (Select)	Animal QTLdb	Health	87220477	87220487	333203	Clinical mastitis		40349760	1146	Clinical mastitis		SNP	rs210049428	holstein		Genome	SNP		Genome-wise	Significant	<0.05			mastitis frequency		disease incidence/prevalence measurement
ZFST region (Table S4)	F22	6	87082705	87082705		ZFST	Animal QTLdb	Health	87220537	87220547	321363	Abomasum displacement		40349760	1196	Abomasum displacement		SNP	rs136957248	holstein	stomach morphology trait	Genome	SNP		Genome-wise	Significant	<0.05			displaced abomasum (first lactation)
Candidate region (Table S6)	R045	6	87082705	87156735	2	ZFST+XPEHH	Animal QTLdb	Health	87220537	87220547	321363	Abomasum displacement		40349760	1196	Abomasum displacement		SNP	rs136957248	holstein	stomach morphology trait	Genome	SNP		Genome-wise	Significant	<0.05			displaced abomasum (first lactation)
XP-EHH region (Table S5)	X009	6	87156735	87156735		XP-EHH (Select)	Animal QTLdb	Health	87220537	87220547	321363	Abomasum displacement		40349760	1196	Abomasum displacement		SNP	rs136957248	holstein	stomach morphology trait	Genome	SNP		Genome-wise	Significant	<0.05			displaced abomasum (first lactation)
ZFST region (Table S4)	F22	6	87082705	87082705		ZFST	Animal QTLdb	Health	87220537	87220547	323759	Ketosis		40349760	1707	Ketosis		SNP	rs136957248	holstein		Genome	SNP		Genome-wise	Significant	<0.05			ketosis (third lactation)
Candidate region (Table S6)	R045	6	87082705	87156735	2	ZFST+XPEHH	Animal QTLdb	Health	87220537	87220547	323759	Ketosis		40349760	1707	Ketosis		SNP	rs136957248	holstein		Genome	SNP		Genome-wise	Significant	<0.05			ketosis (third lactation)
XP-EHH region (Table S5)	X009	6	87156735	87156735		XP-EHH (Select)	Animal QTLdb	Health	87220537	87220547	323759	Ketosis		40349760	1707	Ketosis		SNP	rs136957248	holstein		Genome	SNP		Genome-wise	Significant	<0.05			ketosis (third lactation)
ZFST region (Table S4)	F22	6	87082705	87082705		ZFST	Animal QTLdb	Health	87220537	87220547	325899	Milk fever		40349760	1792	Milk fever		SNP	rs136957248	holstein		Genome	SNP		Genome-wise	Significant	<0.05			milk fever (third lactation)		disease process measurement
Candidate region (Table S6)	R045	6	87082705	87156735	2	ZFST+XPEHH	Animal QTLdb	Health	87220537	87220547	325899	Milk fever		40349760	1792	Milk fever		SNP	rs136957248	holstein		Genome	SNP		Genome-wise	Significant	<0.05			milk fever (third lactation)		disease process measurement
XP-EHH region (Table S5)	X009	6	87156735	87156735		XP-EHH (Select)	Animal QTLdb	Health	87220537	87220547	325899	Milk fever		40349760	1792	Milk fever		SNP	rs136957248	holstein		Genome	SNP		Genome-wise	Significant	<0.05			milk fever (third lactation)		disease process measurement
ZFST region (Table S4)	F22	6	87082705	87082705		ZFST	Animal QTLdb	Health	87220537	87220547	328814	Somatic cell score		40349760	1005	Somatic cell score		SNP	rs136957248	holstein	milk somatic cell quantity	Genome	SNP		Genome-wise	Significant	<0.05			somatic cell score (EBV)	milk somatic cell count	milk somatic cell score
Candidate region (Table S6)	R045	6	87082705	87156735	2	ZFST+XPEHH	Animal QTLdb	Health	87220537	87220547	328814	Somatic cell score		40349760	1005	Somatic cell score		SNP	rs136957248	holstein	milk somatic cell quantity	Genome	SNP		Genome-wise	Significant	<0.05			somatic cell score (EBV)	milk somatic cell count	milk somatic cell score
XP-EHH region (Table S5)	X009	6	87156735	87156735		XP-EHH (Select)	Animal QTLdb	Health	87220537	87220547	328814	Somatic cell score		40349760	1005	Somatic cell score		SNP	rs136957248	holstein	milk somatic cell quantity	Genome	SNP		Genome-wise	Significant	<0.05			somatic cell score (EBV)	milk somatic cell count	milk somatic cell score
ZFST region (Table S4)	F22	6	87082705	87082705		ZFST	Animal QTLdb	Health	87220537	87220547	331547	Clinical mastitis		40349760	1146	Clinical mastitis		SNP	rs136957248	holstein		Genome	SNP		Genome-wise	Significant	<0.05			mastitis frequency		disease incidence/prevalence measurement
Candidate region (Table S6)	R045	6	87082705	87156735	2	ZFST+XPEHH	Animal QTLdb	Health	87220537	87220547	331547	Clinical mastitis		40349760	1146	Clinical mastitis		SNP	rs136957248	holstein		Genome	SNP		Genome-wise	Significant	<0.05			mastitis frequency		disease incidence/prevalence measurement
XP-EHH region (Table S5)	X009	6	87156735	87156735		XP-EHH (Select)	Animal QTLdb	Health	87220537	87220547	331547	Clinical mastitis		40349760	1146	Clinical mastitis		SNP	rs136957248	holstein		Genome	SNP		Genome-wise	Significant	<0.05			mastitis frequency		disease incidence/prevalence measurement
ZFST region (Table S4)	F22	6	87082705	87082705		ZFST	Animal QTLdb	Reproduction	87220537	87220547	338075	Calving to conception interval		39300329	1475	Calving to conception interval		SNP	rs136957248	holstein	female fertility trait	Genome	SNP		Genome-wise	Significant	<0.05			first service period
Candidate region (Table S6)	R045	6	87082705	87156735	2	ZFST+XPEHH	Animal QTLdb	Reproduction	87220537	87220547	338075	Calving to conception interval		39300329	1475	Calving to conception interval		SNP	rs136957248	holstein	female fertility trait	Genome	SNP		Genome-wise	Significant	<0.05			first service period
XP-EHH region (Table S5)	X009	6	87156735	87156735		XP-EHH (Select)	Animal QTLdb	Reproduction	87220537	87220547	338075	Calving to conception interval		39300329	1475	Calving to conception interval		SNP	rs136957248	holstein	female fertility trait	Genome	SNP		Genome-wise	Significant	<0.05			first service period
ZFST region (Table S4)	F22	6	87082705	87082705		ZFST	Animal QTLdb	Health	87220618	87220628	321068	Abomasum displacement		40349760	1196	Abomasum displacement		SNP	rs109255004	holstein	stomach morphology trait	Genome	SNP		Genome-wise	Significant	<0.05			displaced abomasum (first lactation)
Candidate region (Table S6)	R045	6	87082705	87156735	2	ZFST+XPEHH	Animal QTLdb	Health	87220618	87220628	321068	Abomasum displacement		40349760	1196	Abomasum displacement		SNP	rs109255004	holstein	stomach morphology trait	Genome	SNP		Genome-wise	Significant	<0.05			displaced abomasum (first lactation)
XP-EHH region (Table S5)	X009	6	87156735	87156735		XP-EHH (Select)	Animal QTLdb	Health	87220618	87220628	321068	Abomasum displacement		40349760	1196	Abomasum displacement		SNP	rs109255004	holstein	stomach morphology trait	Genome	SNP		Genome-wise	Significant	<0.05			displaced abomasum (first lactation)
ZFST region (Table S4)	F22	6	87082705	87082705		ZFST	Animal QTLdb	Health	87220618	87220628	323130	Ketosis		40349760	1707	Ketosis		SNP	rs109255004	holstein		Genome	SNP		Genome-wise	Significant	<0.05			ketosis (third lactation)
Candidate region (Table S6)	R045	6	87082705	87156735	2	ZFST+XPEHH	Animal QTLdb	Health	87220618	87220628	323130	Ketosis		40349760	1707	Ketosis		SNP	rs109255004	holstein		Genome	SNP		Genome-wise	Significant	<0.05			ketosis (third lactation)
XP-EHH region (Table S5)	X009	6	87156735	87156735		XP-EHH (Select)	Animal QTLdb	Health	87220618	87220628	323130	Ketosis		40349760	1707	Ketosis		SNP	rs109255004	holstein		Genome	SNP		Genome-wise	Significant	<0.05			ketosis (third lactation)
ZFST region (Table S4)	F22	6	87082705	87082705		ZFST	Animal QTLdb	Health	87220618	87220628	325226	Milk fever		40349760	1792	Milk fever		SNP	rs109255004	holstein		Genome	SNP		Genome-wise	Significant	<0.05			milk fever (third lactation)		disease process measurement
Candidate region (Table S6)	R045	6	87082705	87156735	2	ZFST+XPEHH	Animal QTLdb	Health	87220618	87220628	325226	Milk fever		40349760	1792	Milk fever		SNP	rs109255004	holstein		Genome	SNP		Genome-wise	Significant	<0.05			milk fever (third lactation)		disease process measurement
XP-EHH region (Table S5)	X009	6	87156735	87156735		XP-EHH (Select)	Animal QTLdb	Health	87220618	87220628	325226	Milk fever		40349760	1792	Milk fever		SNP	rs109255004	holstein		Genome	SNP		Genome-wise	Significant	<0.05			milk fever (third lactation)		disease process measurement
ZFST region (Table S4)	F22	6	87082705	87082705		ZFST	Animal QTLdb	Health	87220618	87220628	328054	Somatic cell score		40349760	1005	Somatic cell score		SNP	rs109255004	holstein	milk somatic cell quantity	Genome	SNP		Genome-wise	Significant	<0.05			somatic cell score (EBV)	milk somatic cell count	milk somatic cell score
Candidate region (Table S6)	R045	6	87082705	87156735	2	ZFST+XPEHH	Animal QTLdb	Health	87220618	87220628	328054	Somatic cell score		40349760	1005	Somatic cell score		SNP	rs109255004	holstein	milk somatic cell quantity	Genome	SNP		Genome-wise	Significant	<0.05			somatic cell score (EBV)	milk somatic cell count	milk somatic cell score
XP-EHH region (Table S5)	X009	6	87156735	87156735		XP-EHH (Select)	Animal QTLdb	Health	87220618	87220628	328054	Somatic cell score		40349760	1005	Somatic cell score		SNP	rs109255004	holstein	milk somatic cell quantity	Genome	SNP		Genome-wise	Significant	<0.05			somatic cell score (EBV)	milk somatic cell count	milk somatic cell score
ZFST region (Table S4)	F22	6	87082705	87082705		ZFST	Animal QTLdb	Health	87220618	87220628	330986	Clinical mastitis		40349760	1146	Clinical mastitis		SNP	rs109255004	holstein		Genome	SNP		Genome-wise	Significant	<0.05			mastitis frequency		disease incidence/prevalence measurement
Candidate region (Table S6)	R045	6	87082705	87156735	2	ZFST+XPEHH	Animal QTLdb	Health	87220618	87220628	330986	Clinical mastitis		40349760	1146	Clinical mastitis		SNP	rs109255004	holstein		Genome	SNP		Genome-wise	Significant	<0.05			mastitis frequency		disease incidence/prevalence measurement
XP-EHH region (Table S5)	X009	6	87156735	87156735		XP-EHH (Select)	Animal QTLdb	Health	87220618	87220628	330986	Clinical mastitis		40349760	1146	Clinical mastitis		SNP	rs109255004	holstein		Genome	SNP		Genome-wise	Significant	<0.05			mastitis frequency		disease incidence/prevalence measurement
ZFST region (Table S4)	F22	6	87082705	87082705		ZFST	Animal QTLdb	Reproduction	87220618	87220628	337883	Calving to conception interval		39300329	1475	Calving to conception interval		SNP	rs109255004	holstein	female fertility trait	Genome	SNP		Genome-wise	Significant	<0.05			first service period
Candidate region (Table S6)	R045	6	87082705	87156735	2	ZFST+XPEHH	Animal QTLdb	Reproduction	87220618	87220628	337883	Calving to conception interval		39300329	1475	Calving to conception interval		SNP	rs109255004	holstein	female fertility trait	Genome	SNP		Genome-wise	Significant	<0.05			first service period
XP-EHH region (Table S5)	X009	6	87156735	87156735		XP-EHH (Select)	Animal QTLdb	Reproduction	87220618	87220628	337883	Calving to conception interval		39300329	1475	Calving to conception interval		SNP	rs109255004	holstein	female fertility trait	Genome	SNP		Genome-wise	Significant	<0.05			first service period
ZFST region (Table S4)	F22	6	87082705	87082705		ZFST	Animal QTLdb	Health	87220756	87220766	321262	Abomasum displacement		40349760	1196	Abomasum displacement		SNP	rs110904948	holstein	stomach morphology trait	Genome	SNP		Genome-wise	Significant	<0.05			displaced abomasum (first lactation)
Candidate region (Table S6)	R045	6	87082705	87156735	2	ZFST+XPEHH	Animal QTLdb	Health	87220756	87220766	321262	Abomasum displacement		40349760	1196	Abomasum displacement		SNP	rs110904948	holstein	stomach morphology trait	Genome	SNP		Genome-wise	Significant	<0.05			displaced abomasum (first lactation)
XP-EHH region (Table S5)	X009	6	87156735	87156735		XP-EHH (Select)	Animal QTLdb	Health	87220756	87220766	321262	Abomasum displacement		40349760	1196	Abomasum displacement		SNP	rs110904948	holstein	stomach morphology trait	Genome	SNP		Genome-wise	Significant	<0.05			displaced abomasum (first lactation)
ZFST region (Table S4)	F22	6	87082705	87082705		ZFST	Animal QTLdb	Health	87220756	87220766	323624	Ketosis		40349760	1707	Ketosis		SNP	rs110904948	holstein		Genome	SNP		Genome-wise	Significant	<0.05			ketosis (third lactation)
Candidate region (Table S6)	R045	6	87082705	87156735	2	ZFST+XPEHH	Animal QTLdb	Health	87220756	87220766	323624	Ketosis		40349760	1707	Ketosis		SNP	rs110904948	holstein		Genome	SNP		Genome-wise	Significant	<0.05			ketosis (third lactation)
XP-EHH region (Table S5)	X009	6	87156735	87156735		XP-EHH (Select)	Animal QTLdb	Health	87220756	87220766	323624	Ketosis		40349760	1707	Ketosis		SNP	rs110904948	holstein		Genome	SNP		Genome-wise	Significant	<0.05			ketosis (third lactation)
ZFST region (Table S4)	F22	6	87082705	87082705		ZFST	Animal QTLdb	Health	87220756	87220766	325750	Milk fever		40349760	1792	Milk fever		SNP	rs110904948	holstein		Genome	SNP		Genome-wise	Significant	<0.05			milk fever (third lactation)		disease process measurement
Candidate region (Table S6)	R045	6	87082705	87156735	2	ZFST+XPEHH	Animal QTLdb	Health	87220756	87220766	325750	Milk fever		40349760	1792	Milk fever		SNP	rs110904948	holstein		Genome	SNP		Genome-wise	Significant	<0.05			milk fever (third lactation)		disease process measurement
XP-EHH region (Table S5)	X009	6	87156735	87156735		XP-EHH (Select)	Animal QTLdb	Health	87220756	87220766	325750	Milk fever		40349760	1792	Milk fever		SNP	rs110904948	holstein		Genome	SNP		Genome-wise	Significant	<0.05			milk fever (third lactation)		disease process measurement
ZFST region (Table S4)	F22	6	87082705	87082705		ZFST	Animal QTLdb	Health	87220756	87220766	328627	Somatic cell score		40349760	1005	Somatic cell score		SNP	rs110904948	holstein	milk somatic cell quantity	Genome	SNP		Genome-wise	Significant	<0.05			somatic cell score (EBV)	milk somatic cell count	milk somatic cell score
Candidate region (Table S6)	R045	6	87082705	87156735	2	ZFST+XPEHH	Animal QTLdb	Health	87220756	87220766	328627	Somatic cell score		40349760	1005	Somatic cell score		SNP	rs110904948	holstein	milk somatic cell quantity	Genome	SNP		Genome-wise	Significant	<0.05			somatic cell score (EBV)	milk somatic cell count	milk somatic cell score
XP-EHH region (Table S5)	X009	6	87156735	87156735		XP-EHH (Select)	Animal QTLdb	Health	87220756	87220766	328627	Somatic cell score		40349760	1005	Somatic cell score		SNP	rs110904948	holstein	milk somatic cell quantity	Genome	SNP		Genome-wise	Significant	<0.05			somatic cell score (EBV)	milk somatic cell count	milk somatic cell score
ZFST region (Table S4)	F22	6	87082705	87082705		ZFST	Animal QTLdb	Health	87220756	87220766	331392	Clinical mastitis		40349760	1146	Clinical mastitis		SNP	rs110904948	holstein		Genome	SNP		Genome-wise	Significant	<0.05			mastitis frequency		disease incidence/prevalence measurement
Candidate region (Table S6)	R045	6	87082705	87156735	2	ZFST+XPEHH	Animal QTLdb	Health	87220756	87220766	331392	Clinical mastitis		40349760	1146	Clinical mastitis		SNP	rs110904948	holstein		Genome	SNP		Genome-wise	Significant	<0.05			mastitis frequency		disease incidence/prevalence measurement
XP-EHH region (Table S5)	X009	6	87156735	87156735		XP-EHH (Select)	Animal QTLdb	Health	87220756	87220766	331392	Clinical mastitis		40349760	1146	Clinical mastitis		SNP	rs110904948	holstein		Genome	SNP		Genome-wise	Significant	<0.05			mastitis frequency		disease incidence/prevalence measurement
ZFST region (Table S4)	F22	6	87082705	87082705		ZFST	Animal QTLdb	Reproduction	87220756	87220766	338042	Calving to conception interval		39300329	1475	Calving to conception interval		SNP	rs110904948	holstein	female fertility trait	Genome	SNP		Genome-wise	Significant	<0.05			first service period
Candidate region (Table S6)	R045	6	87082705	87156735	2	ZFST+XPEHH	Animal QTLdb	Reproduction	87220756	87220766	338042	Calving to conception interval		39300329	1475	Calving to conception interval		SNP	rs110904948	holstein	female fertility trait	Genome	SNP		Genome-wise	Significant	<0.05			first service period
XP-EHH region (Table S5)	X009	6	87156735	87156735		XP-EHH (Select)	Animal QTLdb	Reproduction	87220756	87220766	338042	Calving to conception interval		39300329	1475	Calving to conception interval		SNP	rs110904948	holstein	female fertility trait	Genome	SNP		Genome-wise	Significant	<0.05			first service period
ZFST region (Table S4)	F22	6	87082705	87082705		ZFST	Animal QTLdb	Health	87221317	87221327	321271	Abomasum displacement		40349760	1196	Abomasum displacement		SNP	rs110955273	holstein	stomach morphology trait	Genome	SNP		Genome-wise	Significant	<0.05			displaced abomasum (first lactation)
Candidate region (Table S6)	R045	6	87082705	87156735	2	ZFST+XPEHH	Animal QTLdb	Health	87221317	87221327	321271	Abomasum displacement		40349760	1196	Abomasum displacement		SNP	rs110955273	holstein	stomach morphology trait	Genome	SNP		Genome-wise	Significant	<0.05			displaced abomasum (first lactation)
XP-EHH region (Table S5)	X009	6	87156735	87156735		XP-EHH (Select)	Animal QTLdb	Health	87221317	87221327	321271	Abomasum displacement		40349760	1196	Abomasum displacement		SNP	rs110955273	holstein	stomach morphology trait	Genome	SNP		Genome-wise	Significant	<0.05			displaced abomasum (first lactation)
ZFST region (Table S4)	F22	6	87082705	87082705		ZFST	Animal QTLdb	Health	87221317	87221327	323639	Ketosis		40349760	1707	Ketosis		SNP	rs110955273	holstein		Genome	SNP		Genome-wise	Significant	<0.05			ketosis (third lactation)
Candidate region (Table S6)	R045	6	87082705	87156735	2	ZFST+XPEHH	Animal QTLdb	Health	87221317	87221327	323639	Ketosis		40349760	1707	Ketosis		SNP	rs110955273	holstein		Genome	SNP		Genome-wise	Significant	<0.05			ketosis (third lactation)
XP-EHH region (Table S5)	X009	6	87156735	87156735		XP-EHH (Select)	Animal QTLdb	Health	87221317	87221327	323639	Ketosis		40349760	1707	Ketosis		SNP	rs110955273	holstein		Genome	SNP		Genome-wise	Significant	<0.05			ketosis (third lactation)
ZFST region (Table S4)	F22	6	87082705	87082705		ZFST	Animal QTLdb	Health	87221317	87221327	325765	Milk fever		40349760	1792	Milk fever		SNP	rs110955273	holstein		Genome	SNP		Genome-wise	Significant	<0.05			milk fever (third lactation)		disease process measurement
Candidate region (Table S6)	R045	6	87082705	87156735	2	ZFST+XPEHH	Animal QTLdb	Health	87221317	87221327	325765	Milk fever		40349760	1792	Milk fever		SNP	rs110955273	holstein		Genome	SNP		Genome-wise	Significant	<0.05			milk fever (third lactation)		disease process measurement
XP-EHH region (Table S5)	X009	6	87156735	87156735		XP-EHH (Select)	Animal QTLdb	Health	87221317	87221327	325765	Milk fever		40349760	1792	Milk fever		SNP	rs110955273	holstein		Genome	SNP		Genome-wise	Significant	<0.05			milk fever (third lactation)		disease process measurement
ZFST region (Table S4)	F22	6	87082705	87082705		ZFST	Animal QTLdb	Health	87221317	87221327	328646	Somatic cell score		40349760	1005	Somatic cell score		SNP	rs110955273	holstein	milk somatic cell quantity	Genome	SNP		Genome-wise	Significant	<0.05			somatic cell score (EBV)	milk somatic cell count	milk somatic cell score
Candidate region (Table S6)	R045	6	87082705	87156735	2	ZFST+XPEHH	Animal QTLdb	Health	87221317	87221327	328646	Somatic cell score		40349760	1005	Somatic cell score		SNP	rs110955273	holstein	milk somatic cell quantity	Genome	SNP		Genome-wise	Significant	<0.05			somatic cell score (EBV)	milk somatic cell count	milk somatic cell score
XP-EHH region (Table S5)	X009	6	87156735	87156735		XP-EHH (Select)	Animal QTLdb	Health	87221317	87221327	328646	Somatic cell score		40349760	1005	Somatic cell score		SNP	rs110955273	holstein	milk somatic cell quantity	Genome	SNP		Genome-wise	Significant	<0.05			somatic cell score (EBV)	milk somatic cell count	milk somatic cell score
ZFST region (Table S4)	F22	6	87082705	87082705		ZFST	Animal QTLdb	Health	87221317	87221327	331402	Clinical mastitis		40349760	1146	Clinical mastitis		SNP	rs110955273	holstein		Genome	SNP		Genome-wise	Significant	<0.05			mastitis frequency		disease incidence/prevalence measurement
Candidate region (Table S6)	R045	6	87082705	87156735	2	ZFST+XPEHH	Animal QTLdb	Health	87221317	87221327	331402	Clinical mastitis		40349760	1146	Clinical mastitis		SNP	rs110955273	holstein		Genome	SNP		Genome-wise	Significant	<0.05			mastitis frequency		disease incidence/prevalence measurement
XP-EHH region (Table S5)	X009	6	87156735	87156735		XP-EHH (Select)	Animal QTLdb	Health	87221317	87221327	331402	Clinical mastitis		40349760	1146	Clinical mastitis		SNP	rs110955273	holstein		Genome	SNP		Genome-wise	Significant	<0.05			mastitis frequency		disease incidence/prevalence measurement
ZFST region (Table S4)	F22	6	87082705	87082705		ZFST	Animal QTLdb	Reproduction	87221317	87221327	338049	Calving to conception interval		39300329	1475	Calving to conception interval		SNP	rs110955273	holstein	female fertility trait	Genome	SNP		Genome-wise	Significant	<0.05			first service period
Candidate region (Table S6)	R045	6	87082705	87156735	2	ZFST+XPEHH	Animal QTLdb	Reproduction	87221317	87221327	338049	Calving to conception interval		39300329	1475	Calving to conception interval		SNP	rs110955273	holstein	female fertility trait	Genome	SNP		Genome-wise	Significant	<0.05			first service period
XP-EHH region (Table S5)	X009	6	87156735	87156735		XP-EHH (Select)	Animal QTLdb	Reproduction	87221317	87221327	338049	Calving to conception interval		39300329	1475	Calving to conception interval		SNP	rs110955273	holstein	female fertility trait	Genome	SNP		Genome-wise	Significant	<0.05			first service period
ZFST region (Table S4)	F22	6	87082705	87082705		ZFST	Animal QTLdb	Health	87221442	87221452	321127	Abomasum displacement		40349760	1196	Abomasum displacement		SNP	rs109754988	holstein	stomach morphology trait	Genome	SNP		Genome-wise	Significant	<0.05			displaced abomasum (first lactation)
Candidate region (Table S6)	R045	6	87082705	87156735	2	ZFST+XPEHH	Animal QTLdb	Health	87221442	87221452	321127	Abomasum displacement		40349760	1196	Abomasum displacement		SNP	rs109754988	holstein	stomach morphology trait	Genome	SNP		Genome-wise	Significant	<0.05			displaced abomasum (first lactation)
XP-EHH region (Table S5)	X009	6	87156735	87156735		XP-EHH (Select)	Animal QTLdb	Health	87221442	87221452	321127	Abomasum displacement		40349760	1196	Abomasum displacement		SNP	rs109754988	holstein	stomach morphology trait	Genome	SNP		Genome-wise	Significant	<0.05			displaced abomasum (first lactation)
ZFST region (Table S4)	F22	6	87082705	87082705		ZFST	Animal QTLdb	Health	87221442	87221452	323292	Ketosis		40349760	1707	Ketosis		SNP	rs109754988	holstein		Genome	SNP		Genome-wise	Significant	<0.05			ketosis (third lactation)
Candidate region (Table S6)	R045	6	87082705	87156735	2	ZFST+XPEHH	Animal QTLdb	Health	87221442	87221452	323292	Ketosis		40349760	1707	Ketosis		SNP	rs109754988	holstein		Genome	SNP		Genome-wise	Significant	<0.05			ketosis (third lactation)
XP-EHH region (Table S5)	X009	6	87156735	87156735		XP-EHH (Select)	Animal QTLdb	Health	87221442	87221452	323292	Ketosis		40349760	1707	Ketosis		SNP	rs109754988	holstein		Genome	SNP		Genome-wise	Significant	<0.05			ketosis (third lactation)
ZFST region (Table S4)	F22	6	87082705	87082705		ZFST	Animal QTLdb	Health	87221442	87221452	325397	Milk fever		40349760	1792	Milk fever		SNP	rs109754988	holstein		Genome	SNP		Genome-wise	Significant	<0.05			milk fever (third lactation)		disease process measurement
Candidate region (Table S6)	R045	6	87082705	87156735	2	ZFST+XPEHH	Animal QTLdb	Health	87221442	87221452	325397	Milk fever		40349760	1792	Milk fever		SNP	rs109754988	holstein		Genome	SNP		Genome-wise	Significant	<0.05			milk fever (third lactation)		disease process measurement
XP-EHH region (Table S5)	X009	6	87156735	87156735		XP-EHH (Select)	Animal QTLdb	Health	87221442	87221452	325397	Milk fever		40349760	1792	Milk fever		SNP	rs109754988	holstein		Genome	SNP		Genome-wise	Significant	<0.05			milk fever (third lactation)		disease process measurement
ZFST region (Table S4)	F22	6	87082705	87082705		ZFST	Animal QTLdb	Health	87221442	87221452	328234	Somatic cell score		40349760	1005	Somatic cell score		SNP	rs109754988	holstein	milk somatic cell quantity	Genome	SNP		Genome-wise	Significant	<0.05			somatic cell score (EBV)	milk somatic cell count	milk somatic cell score
Candidate region (Table S6)	R045	6	87082705	87156735	2	ZFST+XPEHH	Animal QTLdb	Health	87221442	87221452	328234	Somatic cell score		40349760	1005	Somatic cell score		SNP	rs109754988	holstein	milk somatic cell quantity	Genome	SNP		Genome-wise	Significant	<0.05			somatic cell score (EBV)	milk somatic cell count	milk somatic cell score
XP-EHH region (Table S5)	X009	6	87156735	87156735		XP-EHH (Select)	Animal QTLdb	Health	87221442	87221452	328234	Somatic cell score		40349760	1005	Somatic cell score		SNP	rs109754988	holstein	milk somatic cell quantity	Genome	SNP		Genome-wise	Significant	<0.05			somatic cell score (EBV)	milk somatic cell count	milk somatic cell score
ZFST region (Table S4)	F22	6	87082705	87082705		ZFST	Animal QTLdb	Health	87221442	87221452	331119	Clinical mastitis		40349760	1146	Clinical mastitis		SNP	rs109754988	holstein		Genome	SNP		Genome-wise	Significant	<0.05			mastitis frequency		disease incidence/prevalence measurement
Candidate region (Table S6)	R045	6	87082705	87156735	2	ZFST+XPEHH	Animal QTLdb	Health	87221442	87221452	331119	Clinical mastitis		40349760	1146	Clinical mastitis		SNP	rs109754988	holstein		Genome	SNP		Genome-wise	Significant	<0.05			mastitis frequency		disease incidence/prevalence measurement
XP-EHH region (Table S5)	X009	6	87156735	87156735		XP-EHH (Select)	Animal QTLdb	Health	87221442	87221452	331119	Clinical mastitis		40349760	1146	Clinical mastitis		SNP	rs109754988	holstein		Genome	SNP		Genome-wise	Significant	<0.05			mastitis frequency		disease incidence/prevalence measurement
ZFST region (Table S4)	F22	6	87082705	87082705		ZFST	Animal QTLdb	Reproduction	87221442	87221452	337927	Calving to conception interval		39300329	1475	Calving to conception interval		SNP	rs109754988	holstein	female fertility trait	Genome	SNP		Genome-wise	Significant	<0.05			first service period
Candidate region (Table S6)	R045	6	87082705	87156735	2	ZFST+XPEHH	Animal QTLdb	Reproduction	87221442	87221452	337927	Calving to conception interval		39300329	1475	Calving to conception interval		SNP	rs109754988	holstein	female fertility trait	Genome	SNP		Genome-wise	Significant	<0.05			first service period
XP-EHH region (Table S5)	X009	6	87156735	87156735		XP-EHH (Select)	Animal QTLdb	Reproduction	87221442	87221452	337927	Calving to conception interval		39300329	1475	Calving to conception interval		SNP	rs109754988	holstein	female fertility trait	Genome	SNP		Genome-wise	Significant	<0.05			first service period
ZFST region (Table S4)	F22	6	87082705	87082705		ZFST	Animal QTLdb	Health	87221492	87221502	321032	Abomasum displacement		40349760	1196	Abomasum displacement		SNP	rs108947847	holstein	stomach morphology trait	Genome	SNP		Genome-wise	Significant	<0.05			displaced abomasum (first lactation)
Candidate region (Table S6)	R045	6	87082705	87156735	2	ZFST+XPEHH	Animal QTLdb	Health	87221492	87221502	321032	Abomasum displacement		40349760	1196	Abomasum displacement		SNP	rs108947847	holstein	stomach morphology trait	Genome	SNP		Genome-wise	Significant	<0.05			displaced abomasum (first lactation)
XP-EHH region (Table S5)	X009	6	87156735	87156735		XP-EHH (Select)	Animal QTLdb	Health	87221492	87221502	321032	Abomasum displacement		40349760	1196	Abomasum displacement		SNP	rs108947847	holstein	stomach morphology trait	Genome	SNP		Genome-wise	Significant	<0.05			displaced abomasum (first lactation)
ZFST region (Table S4)	F22	6	87082705	87082705		ZFST	Animal QTLdb	Health	87221492	87221502	323032	Ketosis		40349760	1707	Ketosis		SNP	rs108947847	holstein		Genome	SNP		Genome-wise	Significant	<0.05			ketosis (third lactation)
Candidate region (Table S6)	R045	6	87082705	87156735	2	ZFST+XPEHH	Animal QTLdb	Health	87221492	87221502	323032	Ketosis		40349760	1707	Ketosis		SNP	rs108947847	holstein		Genome	SNP		Genome-wise	Significant	<0.05			ketosis (third lactation)
XP-EHH region (Table S5)	X009	6	87156735	87156735		XP-EHH (Select)	Animal QTLdb	Health	87221492	87221502	323032	Ketosis		40349760	1707	Ketosis		SNP	rs108947847	holstein		Genome	SNP		Genome-wise	Significant	<0.05			ketosis (third lactation)
ZFST region (Table S4)	F22	6	87082705	87082705		ZFST	Animal QTLdb	Health	87221492	87221502	325123	Milk fever		40349760	1792	Milk fever		SNP	rs108947847	holstein		Genome	SNP		Genome-wise	Significant	<0.05			milk fever (third lactation)		disease process measurement
Candidate region (Table S6)	R045	6	87082705	87156735	2	ZFST+XPEHH	Animal QTLdb	Health	87221492	87221502	325123	Milk fever		40349760	1792	Milk fever		SNP	rs108947847	holstein		Genome	SNP		Genome-wise	Significant	<0.05			milk fever (third lactation)		disease process measurement
XP-EHH region (Table S5)	X009	6	87156735	87156735		XP-EHH (Select)	Animal QTLdb	Health	87221492	87221502	325123	Milk fever		40349760	1792	Milk fever		SNP	rs108947847	holstein		Genome	SNP		Genome-wise	Significant	<0.05			milk fever (third lactation)		disease process measurement
ZFST region (Table S4)	F22	6	87082705	87082705		ZFST	Animal QTLdb	Health	87221492	87221502	327946	Somatic cell score		40349760	1005	Somatic cell score		SNP	rs108947847	holstein	milk somatic cell quantity	Genome	SNP		Genome-wise	Significant	<0.05			somatic cell score (EBV)	milk somatic cell count	milk somatic cell score
Candidate region (Table S6)	R045	6	87082705	87156735	2	ZFST+XPEHH	Animal QTLdb	Health	87221492	87221502	327946	Somatic cell score		40349760	1005	Somatic cell score		SNP	rs108947847	holstein	milk somatic cell quantity	Genome	SNP		Genome-wise	Significant	<0.05			somatic cell score (EBV)	milk somatic cell count	milk somatic cell score
XP-EHH region (Table S5)	X009	6	87156735	87156735		XP-EHH (Select)	Animal QTLdb	Health	87221492	87221502	327946	Somatic cell score		40349760	1005	Somatic cell score		SNP	rs108947847	holstein	milk somatic cell quantity	Genome	SNP		Genome-wise	Significant	<0.05			somatic cell score (EBV)	milk somatic cell count	milk somatic cell score
ZFST region (Table S4)	F22	6	87082705	87082705		ZFST	Animal QTLdb	Health	87221492	87221502	330902	Clinical mastitis		40349760	1146	Clinical mastitis		SNP	rs108947847	holstein		Genome	SNP		Genome-wise	Significant	<0.05			mastitis frequency		disease incidence/prevalence measurement
Candidate region (Table S6)	R045	6	87082705	87156735	2	ZFST+XPEHH	Animal QTLdb	Health	87221492	87221502	330902	Clinical mastitis		40349760	1146	Clinical mastitis		SNP	rs108947847	holstein		Genome	SNP		Genome-wise	Significant	<0.05			mastitis frequency		disease incidence/prevalence measurement
XP-EHH region (Table S5)	X009	6	87156735	87156735		XP-EHH (Select)	Animal QTLdb	Health	87221492	87221502	330902	Clinical mastitis		40349760	1146	Clinical mastitis		SNP	rs108947847	holstein		Genome	SNP		Genome-wise	Significant	<0.05			mastitis frequency		disease incidence/prevalence measurement
ZFST region (Table S4)	F22	6	87082705	87082705		ZFST	Animal QTLdb	Reproduction	87221492	87221502	337854	Calving to conception interval		39300329	1475	Calving to conception interval		SNP	rs108947847	holstein	female fertility trait	Genome	SNP		Genome-wise	Significant	<0.05			first service period
Candidate region (Table S6)	R045	6	87082705	87156735	2	ZFST+XPEHH	Animal QTLdb	Reproduction	87221492	87221502	337854	Calving to conception interval		39300329	1475	Calving to conception interval		SNP	rs108947847	holstein	female fertility trait	Genome	SNP		Genome-wise	Significant	<0.05			first service period
XP-EHH region (Table S5)	X009	6	87156735	87156735		XP-EHH (Select)	Animal QTLdb	Reproduction	87221492	87221502	337854	Calving to conception interval		39300329	1475	Calving to conception interval		SNP	rs108947847	holstein	female fertility trait	Genome	SNP		Genome-wise	Significant	<0.05			first service period
ZFST region (Table S4)	F22	6	87082705	87082705		ZFST	Animal QTLdb	Health	87221493	87221503	321101	Abomasum displacement		40349760	1196	Abomasum displacement		SNP	rs109565577	holstein	stomach morphology trait	Genome	SNP		Genome-wise	Significant	<0.05			displaced abomasum (first lactation)
Candidate region (Table S6)	R045	6	87082705	87156735	2	ZFST+XPEHH	Animal QTLdb	Health	87221493	87221503	321101	Abomasum displacement		40349760	1196	Abomasum displacement		SNP	rs109565577	holstein	stomach morphology trait	Genome	SNP		Genome-wise	Significant	<0.05			displaced abomasum (first lactation)
XP-EHH region (Table S5)	X009	6	87156735	87156735		XP-EHH (Select)	Animal QTLdb	Health	87221493	87221503	321101	Abomasum displacement		40349760	1196	Abomasum displacement		SNP	rs109565577	holstein	stomach morphology trait	Genome	SNP		Genome-wise	Significant	<0.05			displaced abomasum (first lactation)
ZFST region (Table S4)	F22	6	87082705	87082705		ZFST	Animal QTLdb	Health	87221493	87221503	323230	Ketosis		40349760	1707	Ketosis		SNP	rs109565577	holstein		Genome	SNP		Genome-wise	Significant	<0.05			ketosis (third lactation)
Candidate region (Table S6)	R045	6	87082705	87156735	2	ZFST+XPEHH	Animal QTLdb	Health	87221493	87221503	323230	Ketosis		40349760	1707	Ketosis		SNP	rs109565577	holstein		Genome	SNP		Genome-wise	Significant	<0.05			ketosis (third lactation)
XP-EHH region (Table S5)	X009	6	87156735	87156735		XP-EHH (Select)	Animal QTLdb	Health	87221493	87221503	323230	Ketosis		40349760	1707	Ketosis		SNP	rs109565577	holstein		Genome	SNP		Genome-wise	Significant	<0.05			ketosis (third lactation)
ZFST region (Table S4)	F22	6	87082705	87082705		ZFST	Animal QTLdb	Health	87221493	87221503	325331	Milk fever		40349760	1792	Milk fever		SNP	rs109565577	holstein		Genome	SNP		Genome-wise	Significant	<0.05			milk fever (third lactation)		disease process measurement
Candidate region (Table S6)	R045	6	87082705	87156735	2	ZFST+XPEHH	Animal QTLdb	Health	87221493	87221503	325331	Milk fever		40349760	1792	Milk fever		SNP	rs109565577	holstein		Genome	SNP		Genome-wise	Significant	<0.05			milk fever (third lactation)		disease process measurement
XP-EHH region (Table S5)	X009	6	87156735	87156735		XP-EHH (Select)	Animal QTLdb	Health	87221493	87221503	325331	Milk fever		40349760	1792	Milk fever		SNP	rs109565577	holstein		Genome	SNP		Genome-wise	Significant	<0.05			milk fever (third lactation)		disease process measurement
ZFST region (Table S4)	F22	6	87082705	87082705		ZFST	Animal QTLdb	Health	87221493	87221503	328165	Somatic cell score		40349760	1005	Somatic cell score		SNP	rs109565577	holstein	milk somatic cell quantity	Genome	SNP		Genome-wise	Significant	<0.05			somatic cell score (EBV)	milk somatic cell count	milk somatic cell score
Candidate region (Table S6)	R045	6	87082705	87156735	2	ZFST+XPEHH	Animal QTLdb	Health	87221493	87221503	328165	Somatic cell score		40349760	1005	Somatic cell score		SNP	rs109565577	holstein	milk somatic cell quantity	Genome	SNP		Genome-wise	Significant	<0.05			somatic cell score (EBV)	milk somatic cell count	milk somatic cell score
XP-EHH region (Table S5)	X009	6	87156735	87156735		XP-EHH (Select)	Animal QTLdb	Health	87221493	87221503	328165	Somatic cell score		40349760	1005	Somatic cell score		SNP	rs109565577	holstein	milk somatic cell quantity	Genome	SNP		Genome-wise	Significant	<0.05			somatic cell score (EBV)	milk somatic cell count	milk somatic cell score
ZFST region (Table S4)	F22	6	87082705	87082705		ZFST	Animal QTLdb	Health	87221493	87221503	331066	Clinical mastitis		40349760	1146	Clinical mastitis		SNP	rs109565577	holstein		Genome	SNP		Genome-wise	Significant	<0.05			mastitis frequency		disease incidence/prevalence measurement
Candidate region (Table S6)	R045	6	87082705	87156735	2	ZFST+XPEHH	Animal QTLdb	Health	87221493	87221503	331066	Clinical mastitis		40349760	1146	Clinical mastitis		SNP	rs109565577	holstein		Genome	SNP		Genome-wise	Significant	<0.05			mastitis frequency		disease incidence/prevalence measurement
XP-EHH region (Table S5)	X009	6	87156735	87156735		XP-EHH (Select)	Animal QTLdb	Health	87221493	87221503	331066	Clinical mastitis		40349760	1146	Clinical mastitis		SNP	rs109565577	holstein		Genome	SNP		Genome-wise	Significant	<0.05			mastitis frequency		disease incidence/prevalence measurement
ZFST region (Table S4)	F22	6	87082705	87082705		ZFST	Animal QTLdb	Reproduction	87221493	87221503	337907	Calving to conception interval		39300329	1475	Calving to conception interval		SNP	rs109565577	holstein	female fertility trait	Genome	SNP		Genome-wise	Significant	<0.05			first service period
Candidate region (Table S6)	R045	6	87082705	87156735	2	ZFST+XPEHH	Animal QTLdb	Reproduction	87221493	87221503	337907	Calving to conception interval		39300329	1475	Calving to conception interval		SNP	rs109565577	holstein	female fertility trait	Genome	SNP		Genome-wise	Significant	<0.05			first service period
XP-EHH region (Table S5)	X009	6	87156735	87156735		XP-EHH (Select)	Animal QTLdb	Reproduction	87221493	87221503	337907	Calving to conception interval		39300329	1475	Calving to conception interval		SNP	rs109565577	holstein	female fertility trait	Genome	SNP		Genome-wise	Significant	<0.05			first service period
ZFST region (Table S4)	F22	6	87082705	87082705		ZFST	Animal QTLdb	Health	87221587	87221597	321155	Abomasum displacement		40349760	1196	Abomasum displacement		SNP	rs109955177	holstein	stomach morphology trait	Genome	SNP		Genome-wise	Significant	<0.05			displaced abomasum (first lactation)
Candidate region (Table S6)	R045	6	87082705	87156735	2	ZFST+XPEHH	Animal QTLdb	Health	87221587	87221597	321155	Abomasum displacement		40349760	1196	Abomasum displacement		SNP	rs109955177	holstein	stomach morphology trait	Genome	SNP		Genome-wise	Significant	<0.05			displaced abomasum (first lactation)
XP-EHH region (Table S5)	X009	6	87156735	87156735		XP-EHH (Select)	Animal QTLdb	Health	87221587	87221597	321155	Abomasum displacement		40349760	1196	Abomasum displacement		SNP	rs109955177	holstein	stomach morphology trait	Genome	SNP		Genome-wise	Significant	<0.05			displaced abomasum (first lactation)
ZFST region (Table S4)	F22	6	87082705	87082705		ZFST	Animal QTLdb	Health	87221587	87221597	323359	Ketosis		40349760	1707	Ketosis		SNP	rs109955177	holstein		Genome	SNP		Genome-wise	Significant	<0.05			ketosis (third lactation)
Candidate region (Table S6)	R045	6	87082705	87156735	2	ZFST+XPEHH	Animal QTLdb	Health	87221587	87221597	323359	Ketosis		40349760	1707	Ketosis		SNP	rs109955177	holstein		Genome	SNP		Genome-wise	Significant	<0.05			ketosis (third lactation)
XP-EHH region (Table S5)	X009	6	87156735	87156735		XP-EHH (Select)	Animal QTLdb	Health	87221587	87221597	323359	Ketosis		40349760	1707	Ketosis		SNP	rs109955177	holstein		Genome	SNP		Genome-wise	Significant	<0.05			ketosis (third lactation)
ZFST region (Table S4)	F22	6	87082705	87082705		ZFST	Animal QTLdb	Health	87221587	87221597	325465	Milk fever		40349760	1792	Milk fever		SNP	rs109955177	holstein		Genome	SNP		Genome-wise	Significant	<0.05			milk fever (third lactation)		disease process measurement
Candidate region (Table S6)	R045	6	87082705	87156735	2	ZFST+XPEHH	Animal QTLdb	Health	87221587	87221597	325465	Milk fever		40349760	1792	Milk fever		SNP	rs109955177	holstein		Genome	SNP		Genome-wise	Significant	<0.05			milk fever (third lactation)		disease process measurement
XP-EHH region (Table S5)	X009	6	87156735	87156735		XP-EHH (Select)	Animal QTLdb	Health	87221587	87221597	325465	Milk fever		40349760	1792	Milk fever		SNP	rs109955177	holstein		Genome	SNP		Genome-wise	Significant	<0.05			milk fever (third lactation)		disease process measurement
ZFST region (Table S4)	F22	6	87082705	87082705		ZFST	Animal QTLdb	Health	87221587	87221597	328312	Somatic cell score		40349760	1005	Somatic cell score		SNP	rs109955177	holstein	milk somatic cell quantity	Genome	SNP		Genome-wise	Significant	<0.05			somatic cell score (EBV)	milk somatic cell count	milk somatic cell score
Candidate region (Table S6)	R045	6	87082705	87156735	2	ZFST+XPEHH	Animal QTLdb	Health	87221587	87221597	328312	Somatic cell score		40349760	1005	Somatic cell score		SNP	rs109955177	holstein	milk somatic cell quantity	Genome	SNP		Genome-wise	Significant	<0.05			somatic cell score (EBV)	milk somatic cell count	milk somatic cell score
XP-EHH region (Table S5)	X009	6	87156735	87156735		XP-EHH (Select)	Animal QTLdb	Health	87221587	87221597	328312	Somatic cell score		40349760	1005	Somatic cell score		SNP	rs109955177	holstein	milk somatic cell quantity	Genome	SNP		Genome-wise	Significant	<0.05			somatic cell score (EBV)	milk somatic cell count	milk somatic cell score
ZFST region (Table S4)	F22	6	87082705	87082705		ZFST	Animal QTLdb	Health	87221587	87221597	331170	Clinical mastitis		40349760	1146	Clinical mastitis		SNP	rs109955177	holstein		Genome	SNP		Genome-wise	Significant	<0.05			mastitis frequency		disease incidence/prevalence measurement
Candidate region (Table S6)	R045	6	87082705	87156735	2	ZFST+XPEHH	Animal QTLdb	Health	87221587	87221597	331170	Clinical mastitis		40349760	1146	Clinical mastitis		SNP	rs109955177	holstein		Genome	SNP		Genome-wise	Significant	<0.05			mastitis frequency		disease incidence/prevalence measurement
XP-EHH region (Table S5)	X009	6	87156735	87156735		XP-EHH (Select)	Animal QTLdb	Health	87221587	87221597	331170	Clinical mastitis		40349760	1146	Clinical mastitis		SNP	rs109955177	holstein		Genome	SNP		Genome-wise	Significant	<0.05			mastitis frequency		disease incidence/prevalence measurement
ZFST region (Table S4)	F22	6	87082705	87082705		ZFST	Animal QTLdb	Reproduction	87221587	87221597	337951	Calving to conception interval		39300329	1475	Calving to conception interval		SNP	rs109955177	holstein	female fertility trait	Genome	SNP		Genome-wise	Significant	<0.05			first service period
Candidate region (Table S6)	R045	6	87082705	87156735	2	ZFST+XPEHH	Animal QTLdb	Reproduction	87221587	87221597	337951	Calving to conception interval		39300329	1475	Calving to conception interval		SNP	rs109955177	holstein	female fertility trait	Genome	SNP		Genome-wise	Significant	<0.05			first service period
XP-EHH region (Table S5)	X009	6	87156735	87156735		XP-EHH (Select)	Animal QTLdb	Reproduction	87221587	87221597	337951	Calving to conception interval		39300329	1475	Calving to conception interval		SNP	rs109955177	holstein	female fertility trait	Genome	SNP		Genome-wise	Significant	<0.05			first service period
ZFST region (Table S4)	F22	6	87082705	87082705		ZFST	Animal QTLdb	Health	87221641	87221651	321136	Abomasum displacement		40349760	1196	Abomasum displacement		SNP	rs109809535	holstein	stomach morphology trait	Genome	SNP		Genome-wise	Significant	<0.05			displaced abomasum (first lactation)
Candidate region (Table S6)	R045	6	87082705	87156735	2	ZFST+XPEHH	Animal QTLdb	Health	87221641	87221651	321136	Abomasum displacement		40349760	1196	Abomasum displacement		SNP	rs109809535	holstein	stomach morphology trait	Genome	SNP		Genome-wise	Significant	<0.05			displaced abomasum (first lactation)
XP-EHH region (Table S5)	X009	6	87156735	87156735		XP-EHH (Select)	Animal QTLdb	Health	87221641	87221651	321136	Abomasum displacement		40349760	1196	Abomasum displacement		SNP	rs109809535	holstein	stomach morphology trait	Genome	SNP		Genome-wise	Significant	<0.05			displaced abomasum (first lactation)
ZFST region (Table S4)	F22	6	87082705	87082705		ZFST	Animal QTLdb	Health	87221641	87221651	323308	Ketosis		40349760	1707	Ketosis		SNP	rs109809535	holstein		Genome	SNP		Genome-wise	Significant	<0.05			ketosis (third lactation)
Candidate region (Table S6)	R045	6	87082705	87156735	2	ZFST+XPEHH	Animal QTLdb	Health	87221641	87221651	323308	Ketosis		40349760	1707	Ketosis		SNP	rs109809535	holstein		Genome	SNP		Genome-wise	Significant	<0.05			ketosis (third lactation)
XP-EHH region (Table S5)	X009	6	87156735	87156735		XP-EHH (Select)	Animal QTLdb	Health	87221641	87221651	323308	Ketosis		40349760	1707	Ketosis		SNP	rs109809535	holstein		Genome	SNP		Genome-wise	Significant	<0.05			ketosis (third lactation)
ZFST region (Table S4)	F22	6	87082705	87082705		ZFST	Animal QTLdb	Health	87221641	87221651	325414	Milk fever		40349760	1792	Milk fever		SNP	rs109809535	holstein		Genome	SNP		Genome-wise	Significant	<0.05			milk fever (third lactation)		disease process measurement
Candidate region (Table S6)	R045	6	87082705	87156735	2	ZFST+XPEHH	Animal QTLdb	Health	87221641	87221651	325414	Milk fever		40349760	1792	Milk fever		SNP	rs109809535	holstein		Genome	SNP		Genome-wise	Significant	<0.05			milk fever (third lactation)		disease process measurement
XP-EHH region (Table S5)	X009	6	87156735	87156735		XP-EHH (Select)	Animal QTLdb	Health	87221641	87221651	325414	Milk fever		40349760	1792	Milk fever		SNP	rs109809535	holstein		Genome	SNP		Genome-wise	Significant	<0.05			milk fever (third lactation)		disease process measurement
ZFST region (Table S4)	F22	6	87082705	87082705		ZFST	Animal QTLdb	Health	87221641	87221651	328253	Somatic cell score		40349760	1005	Somatic cell score		SNP	rs109809535	holstein	milk somatic cell quantity	Genome	SNP		Genome-wise	Significant	<0.05			somatic cell score (EBV)	milk somatic cell count	milk somatic cell score
Candidate region (Table S6)	R045	6	87082705	87156735	2	ZFST+XPEHH	Animal QTLdb	Health	87221641	87221651	328253	Somatic cell score		40349760	1005	Somatic cell score		SNP	rs109809535	holstein	milk somatic cell quantity	Genome	SNP		Genome-wise	Significant	<0.05			somatic cell score (EBV)	milk somatic cell count	milk somatic cell score
XP-EHH region (Table S5)	X009	6	87156735	87156735		XP-EHH (Select)	Animal QTLdb	Health	87221641	87221651	328253	Somatic cell score		40349760	1005	Somatic cell score		SNP	rs109809535	holstein	milk somatic cell quantity	Genome	SNP		Genome-wise	Significant	<0.05			somatic cell score (EBV)	milk somatic cell count	milk somatic cell score
ZFST region (Table S4)	F22	6	87082705	87082705		ZFST	Animal QTLdb	Health	87221641	87221651	331133	Clinical mastitis		40349760	1146	Clinical mastitis		SNP	rs109809535	holstein		Genome	SNP		Genome-wise	Significant	<0.05			mastitis frequency		disease incidence/prevalence measurement
Candidate region (Table S6)	R045	6	87082705	87156735	2	ZFST+XPEHH	Animal QTLdb	Health	87221641	87221651	331133	Clinical mastitis		40349760	1146	Clinical mastitis		SNP	rs109809535	holstein		Genome	SNP		Genome-wise	Significant	<0.05			mastitis frequency		disease incidence/prevalence measurement
XP-EHH region (Table S5)	X009	6	87156735	87156735		XP-EHH (Select)	Animal QTLdb	Health	87221641	87221651	331133	Clinical mastitis		40349760	1146	Clinical mastitis		SNP	rs109809535	holstein		Genome	SNP		Genome-wise	Significant	<0.05			mastitis frequency		disease incidence/prevalence measurement
ZFST region (Table S4)	F22	6	87082705	87082705		ZFST	Animal QTLdb	Reproduction	87221641	87221651	337936	Calving to conception interval		39300329	1475	Calving to conception interval		SNP	rs109809535	holstein	female fertility trait	Genome	SNP		Genome-wise	Significant	<0.05			first service period
Candidate region (Table S6)	R045	6	87082705	87156735	2	ZFST+XPEHH	Animal QTLdb	Reproduction	87221641	87221651	337936	Calving to conception interval		39300329	1475	Calving to conception interval		SNP	rs109809535	holstein	female fertility trait	Genome	SNP		Genome-wise	Significant	<0.05			first service period
XP-EHH region (Table S5)	X009	6	87156735	87156735		XP-EHH (Select)	Animal QTLdb	Reproduction	87221641	87221651	337936	Calving to conception interval		39300329	1475	Calving to conception interval		SNP	rs109809535	holstein	female fertility trait	Genome	SNP		Genome-wise	Significant	<0.05			first service period
ZFST region (Table S4)	F22	6	87082705	87082705		ZFST	Animal QTLdb	Health	87221661	87221671	321224	Abomasum displacement		40349760	1196	Abomasum displacement		SNP	rs110565191	holstein	stomach morphology trait	Genome	SNP		Genome-wise	Significant	<0.05			displaced abomasum (first lactation)
Candidate region (Table S6)	R045	6	87082705	87156735	2	ZFST+XPEHH	Animal QTLdb	Health	87221661	87221671	321224	Abomasum displacement		40349760	1196	Abomasum displacement		SNP	rs110565191	holstein	stomach morphology trait	Genome	SNP		Genome-wise	Significant	<0.05			displaced abomasum (first lactation)
XP-EHH region (Table S5)	X009	6	87156735	87156735		XP-EHH (Select)	Animal QTLdb	Health	87221661	87221671	321224	Abomasum displacement		40349760	1196	Abomasum displacement		SNP	rs110565191	holstein	stomach morphology trait	Genome	SNP		Genome-wise	Significant	<0.05			displaced abomasum (first lactation)
ZFST region (Table S4)	F22	6	87082705	87082705		ZFST	Animal QTLdb	Health	87221661	87221671	323530	Ketosis		40349760	1707	Ketosis		SNP	rs110565191	holstein		Genome	SNP		Genome-wise	Significant	<0.05			ketosis (third lactation)
Candidate region (Table S6)	R045	6	87082705	87156735	2	ZFST+XPEHH	Animal QTLdb	Health	87221661	87221671	323530	Ketosis		40349760	1707	Ketosis		SNP	rs110565191	holstein		Genome	SNP		Genome-wise	Significant	<0.05			ketosis (third lactation)
XP-EHH region (Table S5)	X009	6	87156735	87156735		XP-EHH (Select)	Animal QTLdb	Health	87221661	87221671	323530	Ketosis		40349760	1707	Ketosis		SNP	rs110565191	holstein		Genome	SNP		Genome-wise	Significant	<0.05			ketosis (third lactation)
ZFST region (Table S4)	F22	6	87082705	87082705		ZFST	Animal QTLdb	Health	87221661	87221671	325652	Milk fever		40349760	1792	Milk fever		SNP	rs110565191	holstein		Genome	SNP		Genome-wise	Significant	<0.05			milk fever (third lactation)		disease process measurement
Candidate region (Table S6)	R045	6	87082705	87156735	2	ZFST+XPEHH	Animal QTLdb	Health	87221661	87221671	325652	Milk fever		40349760	1792	Milk fever		SNP	rs110565191	holstein		Genome	SNP		Genome-wise	Significant	<0.05			milk fever (third lactation)		disease process measurement
XP-EHH region (Table S5)	X009	6	87156735	87156735		XP-EHH (Select)	Animal QTLdb	Health	87221661	87221671	325652	Milk fever		40349760	1792	Milk fever		SNP	rs110565191	holstein		Genome	SNP		Genome-wise	Significant	<0.05			milk fever (third lactation)		disease process measurement
ZFST region (Table S4)	F22	6	87082705	87082705		ZFST	Animal QTLdb	Health	87221661	87221671	328513	Somatic cell score		40349760	1005	Somatic cell score		SNP	rs110565191	holstein	milk somatic cell quantity	Genome	SNP		Genome-wise	Significant	<0.05			somatic cell score (EBV)	milk somatic cell count	milk somatic cell score
Candidate region (Table S6)	R045	6	87082705	87156735	2	ZFST+XPEHH	Animal QTLdb	Health	87221661	87221671	328513	Somatic cell score		40349760	1005	Somatic cell score		SNP	rs110565191	holstein	milk somatic cell quantity	Genome	SNP		Genome-wise	Significant	<0.05			somatic cell score (EBV)	milk somatic cell count	milk somatic cell score
XP-EHH region (Table S5)	X009	6	87156735	87156735		XP-EHH (Select)	Animal QTLdb	Health	87221661	87221671	328513	Somatic cell score		40349760	1005	Somatic cell score		SNP	rs110565191	holstein	milk somatic cell quantity	Genome	SNP		Genome-wise	Significant	<0.05			somatic cell score (EBV)	milk somatic cell count	milk somatic cell score
ZFST region (Table S4)	F22	6	87082705	87082705		ZFST	Animal QTLdb	Health	87221661	87221671	331317	Clinical mastitis		40349760	1146	Clinical mastitis		SNP	rs110565191	holstein		Genome	SNP		Genome-wise	Significant	<0.05			mastitis frequency		disease incidence/prevalence measurement
Candidate region (Table S6)	R045	6	87082705	87156735	2	ZFST+XPEHH	Animal QTLdb	Health	87221661	87221671	331317	Clinical mastitis		40349760	1146	Clinical mastitis		SNP	rs110565191	holstein		Genome	SNP		Genome-wise	Significant	<0.05			mastitis frequency		disease incidence/prevalence measurement
XP-EHH region (Table S5)	X009	6	87156735	87156735		XP-EHH (Select)	Animal QTLdb	Health	87221661	87221671	331317	Clinical mastitis		40349760	1146	Clinical mastitis		SNP	rs110565191	holstein		Genome	SNP		Genome-wise	Significant	<0.05			mastitis frequency		disease incidence/prevalence measurement
ZFST region (Table S4)	F22	6	87082705	87082705		ZFST	Animal QTLdb	Reproduction	87221661	87221671	338006	Calving to conception interval		39300329	1475	Calving to conception interval		SNP	rs110565191	holstein	female fertility trait	Genome	SNP		Genome-wise	Significant	<0.05			first service period
Candidate region (Table S6)	R045	6	87082705	87156735	2	ZFST+XPEHH	Animal QTLdb	Reproduction	87221661	87221671	338006	Calving to conception interval		39300329	1475	Calving to conception interval		SNP	rs110565191	holstein	female fertility trait	Genome	SNP		Genome-wise	Significant	<0.05			first service period
XP-EHH region (Table S5)	X009	6	87156735	87156735		XP-EHH (Select)	Animal QTLdb	Reproduction	87221661	87221671	338006	Calving to conception interval		39300329	1475	Calving to conception interval		SNP	rs110565191	holstein	female fertility trait	Genome	SNP		Genome-wise	Significant	<0.05			first service period
ZFST region (Table S4)	F22	6	87082705	87082705		ZFST	Animal QTLdb	Health	87221792	87221802	321076	Abomasum displacement		40349760	1196	Abomasum displacement		SNP	rs109314792	holstein	stomach morphology trait	Genome	SNP		Genome-wise	Significant	<0.05			displaced abomasum (first lactation)
Candidate region (Table S6)	R045	6	87082705	87156735	2	ZFST+XPEHH	Animal QTLdb	Health	87221792	87221802	321076	Abomasum displacement		40349760	1196	Abomasum displacement		SNP	rs109314792	holstein	stomach morphology trait	Genome	SNP		Genome-wise	Significant	<0.05			displaced abomasum (first lactation)
XP-EHH region (Table S5)	X009	6	87156735	87156735		XP-EHH (Select)	Animal QTLdb	Health	87221792	87221802	321076	Abomasum displacement		40349760	1196	Abomasum displacement		SNP	rs109314792	holstein	stomach morphology trait	Genome	SNP		Genome-wise	Significant	<0.05			displaced abomasum (first lactation)
ZFST region (Table S4)	F22	6	87082705	87082705		ZFST	Animal QTLdb	Health	87221792	87221802	323150	Ketosis		40349760	1707	Ketosis		SNP	rs109314792	holstein		Genome	SNP		Genome-wise	Significant	<0.05			ketosis (third lactation)
Candidate region (Table S6)	R045	6	87082705	87156735	2	ZFST+XPEHH	Animal QTLdb	Health	87221792	87221802	323150	Ketosis		40349760	1707	Ketosis		SNP	rs109314792	holstein		Genome	SNP		Genome-wise	Significant	<0.05			ketosis (third lactation)
XP-EHH region (Table S5)	X009	6	87156735	87156735		XP-EHH (Select)	Animal QTLdb	Health	87221792	87221802	323150	Ketosis		40349760	1707	Ketosis		SNP	rs109314792	holstein		Genome	SNP		Genome-wise	Significant	<0.05			ketosis (third lactation)
ZFST region (Table S4)	F22	6	87082705	87082705		ZFST	Animal QTLdb	Health	87221792	87221802	325249	Milk fever		40349760	1792	Milk fever		SNP	rs109314792	holstein		Genome	SNP		Genome-wise	Significant	<0.05			milk fever (third lactation)		disease process measurement
Candidate region (Table S6)	R045	6	87082705	87156735	2	ZFST+XPEHH	Animal QTLdb	Health	87221792	87221802	325249	Milk fever		40349760	1792	Milk fever		SNP	rs109314792	holstein		Genome	SNP		Genome-wise	Significant	<0.05			milk fever (third lactation)		disease process measurement
XP-EHH region (Table S5)	X009	6	87156735	87156735		XP-EHH (Select)	Animal QTLdb	Health	87221792	87221802	325249	Milk fever		40349760	1792	Milk fever		SNP	rs109314792	holstein		Genome	SNP		Genome-wise	Significant	<0.05			milk fever (third lactation)		disease process measurement
ZFST region (Table S4)	F22	6	87082705	87082705		ZFST	Animal QTLdb	Health	87221792	87221802	328073	Somatic cell score		40349760	1005	Somatic cell score		SNP	rs109314792	holstein	milk somatic cell quantity	Genome	SNP		Genome-wise	Significant	<0.05			somatic cell score (EBV)	milk somatic cell count	milk somatic cell score
Candidate region (Table S6)	R045	6	87082705	87156735	2	ZFST+XPEHH	Animal QTLdb	Health	87221792	87221802	328073	Somatic cell score		40349760	1005	Somatic cell score		SNP	rs109314792	holstein	milk somatic cell quantity	Genome	SNP		Genome-wise	Significant	<0.05			somatic cell score (EBV)	milk somatic cell count	milk somatic cell score
XP-EHH region (Table S5)	X009	6	87156735	87156735		XP-EHH (Select)	Animal QTLdb	Health	87221792	87221802	328073	Somatic cell score		40349760	1005	Somatic cell score		SNP	rs109314792	holstein	milk somatic cell quantity	Genome	SNP		Genome-wise	Significant	<0.05			somatic cell score (EBV)	milk somatic cell count	milk somatic cell score
ZFST region (Table S4)	F22	6	87082705	87082705		ZFST	Animal QTLdb	Health	87221792	87221802	331005	Clinical mastitis		40349760	1146	Clinical mastitis		SNP	rs109314792	holstein		Genome	SNP		Genome-wise	Significant	<0.05			mastitis frequency		disease incidence/prevalence measurement
Candidate region (Table S6)	R045	6	87082705	87156735	2	ZFST+XPEHH	Animal QTLdb	Health	87221792	87221802	331005	Clinical mastitis		40349760	1146	Clinical mastitis		SNP	rs109314792	holstein		Genome	SNP		Genome-wise	Significant	<0.05			mastitis frequency		disease incidence/prevalence measurement
XP-EHH region (Table S5)	X009	6	87156735	87156735		XP-EHH (Select)	Animal QTLdb	Health	87221792	87221802	331005	Clinical mastitis		40349760	1146	Clinical mastitis		SNP	rs109314792	holstein		Genome	SNP		Genome-wise	Significant	<0.05			mastitis frequency		disease incidence/prevalence measurement
ZFST region (Table S4)	F22	6	87082705	87082705		ZFST	Animal QTLdb	Reproduction	87221792	87221802	337889	Calving to conception interval		39300329	1475	Calving to conception interval		SNP	rs109314792	holstein	female fertility trait	Genome	SNP		Genome-wise	Significant	<0.05			first service period
Candidate region (Table S6)	R045	6	87082705	87156735	2	ZFST+XPEHH	Animal QTLdb	Reproduction	87221792	87221802	337889	Calving to conception interval		39300329	1475	Calving to conception interval		SNP	rs109314792	holstein	female fertility trait	Genome	SNP		Genome-wise	Significant	<0.05			first service period
XP-EHH region (Table S5)	X009	6	87156735	87156735		XP-EHH (Select)	Animal QTLdb	Reproduction	87221792	87221802	337889	Calving to conception interval		39300329	1475	Calving to conception interval		SNP	rs109314792	holstein	female fertility trait	Genome	SNP		Genome-wise	Significant	<0.05			first service period
ZFST region (Table S4)	F22	6	87082705	87082705		ZFST	Animal QTLdb	Health	87221923	87221933	321900	Abomasum displacement		40349760	1196	Abomasum displacement		SNP	rs457131165	holstein	stomach morphology trait	Genome	SNP		Genome-wise	Significant	<0.05			displaced abomasum (first lactation)
Candidate region (Table S6)	R045	6	87082705	87156735	2	ZFST+XPEHH	Animal QTLdb	Health	87221923	87221933	321900	Abomasum displacement		40349760	1196	Abomasum displacement		SNP	rs457131165	holstein	stomach morphology trait	Genome	SNP		Genome-wise	Significant	<0.05			displaced abomasum (first lactation)
XP-EHH region (Table S5)	X009	6	87156735	87156735		XP-EHH (Select)	Animal QTLdb	Health	87221923	87221933	321900	Abomasum displacement		40349760	1196	Abomasum displacement		SNP	rs457131165	holstein	stomach morphology trait	Genome	SNP		Genome-wise	Significant	<0.05			displaced abomasum (first lactation)
ZFST region (Table S4)	F22	6	87082705	87082705		ZFST	Animal QTLdb	Health	87221923	87221933	324703	Ketosis		40349760	1707	Ketosis		SNP	rs457131165	holstein		Genome	SNP		Genome-wise	Significant	<0.05			ketosis (third lactation)
Candidate region (Table S6)	R045	6	87082705	87156735	2	ZFST+XPEHH	Animal QTLdb	Health	87221923	87221933	324703	Ketosis		40349760	1707	Ketosis		SNP	rs457131165	holstein		Genome	SNP		Genome-wise	Significant	<0.05			ketosis (third lactation)
XP-EHH region (Table S5)	X009	6	87156735	87156735		XP-EHH (Select)	Animal QTLdb	Health	87221923	87221933	324703	Ketosis		40349760	1707	Ketosis		SNP	rs457131165	holstein		Genome	SNP		Genome-wise	Significant	<0.05			ketosis (third lactation)
ZFST region (Table S4)	F22	6	87082705	87082705		ZFST	Animal QTLdb	Health	87221923	87221933	326959	Milk fever		40349760	1792	Milk fever		SNP	rs457131165	holstein		Genome	SNP		Genome-wise	Significant	<0.05			milk fever (third lactation)		disease process measurement
Candidate region (Table S6)	R045	6	87082705	87156735	2	ZFST+XPEHH	Animal QTLdb	Health	87221923	87221933	326959	Milk fever		40349760	1792	Milk fever		SNP	rs457131165	holstein		Genome	SNP		Genome-wise	Significant	<0.05			milk fever (third lactation)		disease process measurement
XP-EHH region (Table S5)	X009	6	87156735	87156735		XP-EHH (Select)	Animal QTLdb	Health	87221923	87221933	326959	Milk fever		40349760	1792	Milk fever		SNP	rs457131165	holstein		Genome	SNP		Genome-wise	Significant	<0.05			milk fever (third lactation)		disease process measurement
ZFST region (Table S4)	F22	6	87082705	87082705		ZFST	Animal QTLdb	Health	87221923	87221933	329910	Somatic cell score		40349760	1005	Somatic cell score		SNP	rs457131165	holstein	milk somatic cell quantity	Genome	SNP		Genome-wise	Significant	<0.05			somatic cell score (EBV)	milk somatic cell count	milk somatic cell score
Candidate region (Table S6)	R045	6	87082705	87156735	2	ZFST+XPEHH	Animal QTLdb	Health	87221923	87221933	329910	Somatic cell score		40349760	1005	Somatic cell score		SNP	rs457131165	holstein	milk somatic cell quantity	Genome	SNP		Genome-wise	Significant	<0.05			somatic cell score (EBV)	milk somatic cell count	milk somatic cell score
XP-EHH region (Table S5)	X009	6	87156735	87156735		XP-EHH (Select)	Animal QTLdb	Health	87221923	87221933	329910	Somatic cell score		40349760	1005	Somatic cell score		SNP	rs457131165	holstein	milk somatic cell quantity	Genome	SNP		Genome-wise	Significant	<0.05			somatic cell score (EBV)	milk somatic cell count	milk somatic cell score
ZFST region (Table S4)	F22	6	87082705	87082705		ZFST	Animal QTLdb	Health	87221923	87221933	332555	Clinical mastitis		40349760	1146	Clinical mastitis		SNP	rs457131165	holstein		Genome	SNP		Genome-wise	Significant	<0.05			mastitis frequency		disease incidence/prevalence measurement
Candidate region (Table S6)	R045	6	87082705	87156735	2	ZFST+XPEHH	Animal QTLdb	Health	87221923	87221933	332555	Clinical mastitis		40349760	1146	Clinical mastitis		SNP	rs457131165	holstein		Genome	SNP		Genome-wise	Significant	<0.05			mastitis frequency		disease incidence/prevalence measurement
XP-EHH region (Table S5)	X009	6	87156735	87156735		XP-EHH (Select)	Animal QTLdb	Health	87221923	87221933	332555	Clinical mastitis		40349760	1146	Clinical mastitis		SNP	rs457131165	holstein		Genome	SNP		Genome-wise	Significant	<0.05			mastitis frequency		disease incidence/prevalence measurement
ZFST region (Table S4)	F22	6	87082705	87082705		ZFST	Animal QTLdb	Reproduction	87221923	87221933	338324	Calving to conception interval		39300329	1475	Calving to conception interval		SNP	rs457131165	holstein	female fertility trait	Genome	SNP		Genome-wise	Significant	<0.05			first service period
Candidate region (Table S6)	R045	6	87082705	87156735	2	ZFST+XPEHH	Animal QTLdb	Reproduction	87221923	87221933	338324	Calving to conception interval		39300329	1475	Calving to conception interval		SNP	rs457131165	holstein	female fertility trait	Genome	SNP		Genome-wise	Significant	<0.05			first service period
XP-EHH region (Table S5)	X009	6	87156735	87156735		XP-EHH (Select)	Animal QTLdb	Reproduction	87221923	87221933	338324	Calving to conception interval		39300329	1475	Calving to conception interval		SNP	rs457131165	holstein	female fertility trait	Genome	SNP		Genome-wise	Significant	<0.05			first service period
ZFST region (Table S4)	F22	6	87082705	87082705		ZFST	Animal QTLdb	Health	87222054	87222064	325884	Milk fever		40349760	1792	Milk fever		SNP	rs136208741	holstein		Genome	SNP		Genome-wise	Significant	<0.05			milk fever (third lactation)		disease process measurement
Candidate region (Table S6)	R045	6	87082705	87156735	2	ZFST+XPEHH	Animal QTLdb	Health	87222054	87222064	325884	Milk fever		40349760	1792	Milk fever		SNP	rs136208741	holstein		Genome	SNP		Genome-wise	Significant	<0.05			milk fever (third lactation)		disease process measurement
XP-EHH region (Table S5)	X009	6	87156735	87156735		XP-EHH (Select)	Animal QTLdb	Health	87222054	87222064	325884	Milk fever		40349760	1792	Milk fever		SNP	rs136208741	holstein		Genome	SNP		Genome-wise	Significant	<0.05			milk fever (third lactation)		disease process measurement
ZFST region (Table S4)	F22	6	87082705	87082705		ZFST	Animal QTLdb	Health	87222054	87222064	331528	Clinical mastitis		40349760	1146	Clinical mastitis		SNP	rs136208741	holstein		Genome	SNP		Genome-wise	Significant	<0.05			mastitis frequency		disease incidence/prevalence measurement
Candidate region (Table S6)	R045	6	87082705	87156735	2	ZFST+XPEHH	Animal QTLdb	Health	87222054	87222064	331528	Clinical mastitis		40349760	1146	Clinical mastitis		SNP	rs136208741	holstein		Genome	SNP		Genome-wise	Significant	<0.05			mastitis frequency		disease incidence/prevalence measurement
XP-EHH region (Table S5)	X009	6	87156735	87156735		XP-EHH (Select)	Animal QTLdb	Health	87222054	87222064	331528	Clinical mastitis		40349760	1146	Clinical mastitis		SNP	rs136208741	holstein		Genome	SNP		Genome-wise	Significant	<0.05			mastitis frequency		disease incidence/prevalence measurement
ZFST region (Table S4)	F22	6	87082705	87082705		ZFST	Animal QTLdb	Health	87222114	87222124	321306	Abomasum displacement		40349760	1196	Abomasum displacement		SNP	rs134349648	holstein	stomach morphology trait	Genome	SNP		Genome-wise	Significant	<0.05			displaced abomasum (first lactation)
Candidate region (Table S6)	R045	6	87082705	87156735	2	ZFST+XPEHH	Animal QTLdb	Health	87222114	87222124	321306	Abomasum displacement		40349760	1196	Abomasum displacement		SNP	rs134349648	holstein	stomach morphology trait	Genome	SNP		Genome-wise	Significant	<0.05			displaced abomasum (first lactation)
XP-EHH region (Table S5)	X009	6	87156735	87156735		XP-EHH (Select)	Animal QTLdb	Health	87222114	87222124	321306	Abomasum displacement		40349760	1196	Abomasum displacement		SNP	rs134349648	holstein	stomach morphology trait	Genome	SNP		Genome-wise	Significant	<0.05			displaced abomasum (first lactation)
ZFST region (Table S4)	F22	6	87082705	87082705		ZFST	Animal QTLdb	Health	87222114	87222124	323698	Ketosis		40349760	1707	Ketosis		SNP	rs134349648	holstein		Genome	SNP		Genome-wise	Significant	<0.05			ketosis (third lactation)
Candidate region (Table S6)	R045	6	87082705	87156735	2	ZFST+XPEHH	Animal QTLdb	Health	87222114	87222124	323698	Ketosis		40349760	1707	Ketosis		SNP	rs134349648	holstein		Genome	SNP		Genome-wise	Significant	<0.05			ketosis (third lactation)
XP-EHH region (Table S5)	X009	6	87156735	87156735		XP-EHH (Select)	Animal QTLdb	Health	87222114	87222124	323698	Ketosis		40349760	1707	Ketosis		SNP	rs134349648	holstein		Genome	SNP		Genome-wise	Significant	<0.05			ketosis (third lactation)
ZFST region (Table S4)	F22	6	87082705	87082705		ZFST	Animal QTLdb	Health	87222114	87222124	325830	Milk fever		40349760	1792	Milk fever		SNP	rs134349648	holstein		Genome	SNP		Genome-wise	Significant	<0.05			milk fever (third lactation)		disease process measurement
Candidate region (Table S6)	R045	6	87082705	87156735	2	ZFST+XPEHH	Animal QTLdb	Health	87222114	87222124	325830	Milk fever		40349760	1792	Milk fever		SNP	rs134349648	holstein		Genome	SNP		Genome-wise	Significant	<0.05			milk fever (third lactation)		disease process measurement
XP-EHH region (Table S5)	X009	6	87156735	87156735		XP-EHH (Select)	Animal QTLdb	Health	87222114	87222124	325830	Milk fever		40349760	1792	Milk fever		SNP	rs134349648	holstein		Genome	SNP		Genome-wise	Significant	<0.05			milk fever (third lactation)		disease process measurement
ZFST region (Table S4)	F22	6	87082705	87082705		ZFST	Animal QTLdb	Health	87222114	87222124	328720	Somatic cell score		40349760	1005	Somatic cell score		SNP	rs134349648	holstein	milk somatic cell quantity	Genome	SNP		Genome-wise	Significant	<0.05			somatic cell score (EBV)	milk somatic cell count	milk somatic cell score
Candidate region (Table S6)	R045	6	87082705	87156735	2	ZFST+XPEHH	Animal QTLdb	Health	87222114	87222124	328720	Somatic cell score		40349760	1005	Somatic cell score		SNP	rs134349648	holstein	milk somatic cell quantity	Genome	SNP		Genome-wise	Significant	<0.05			somatic cell score (EBV)	milk somatic cell count	milk somatic cell score
XP-EHH region (Table S5)	X009	6	87156735	87156735		XP-EHH (Select)	Animal QTLdb	Health	87222114	87222124	328720	Somatic cell score		40349760	1005	Somatic cell score		SNP	rs134349648	holstein	milk somatic cell quantity	Genome	SNP		Genome-wise	Significant	<0.05			somatic cell score (EBV)	milk somatic cell count	milk somatic cell score
ZFST region (Table S4)	F22	6	87082705	87082705		ZFST	Animal QTLdb	Health	87222114	87222124	331466	Clinical mastitis		40349760	1146	Clinical mastitis		SNP	rs134349648	holstein		Genome	SNP		Genome-wise	Significant	<0.05			mastitis frequency		disease incidence/prevalence measurement
Candidate region (Table S6)	R045	6	87082705	87156735	2	ZFST+XPEHH	Animal QTLdb	Health	87222114	87222124	331466	Clinical mastitis		40349760	1146	Clinical mastitis		SNP	rs134349648	holstein		Genome	SNP		Genome-wise	Significant	<0.05			mastitis frequency		disease incidence/prevalence measurement
XP-EHH region (Table S5)	X009	6	87156735	87156735		XP-EHH (Select)	Animal QTLdb	Health	87222114	87222124	331466	Clinical mastitis		40349760	1146	Clinical mastitis		SNP	rs134349648	holstein		Genome	SNP		Genome-wise	Significant	<0.05			mastitis frequency		disease incidence/prevalence measurement
ZFST region (Table S4)	F22	6	87082705	87082705		ZFST	Animal QTLdb	Reproduction	87222114	87222124	338061	Calving to conception interval		39300329	1475	Calving to conception interval		SNP	rs134349648	holstein	female fertility trait	Genome	SNP		Genome-wise	Significant	<0.05			first service period
Candidate region (Table S6)	R045	6	87082705	87156735	2	ZFST+XPEHH	Animal QTLdb	Reproduction	87222114	87222124	338061	Calving to conception interval		39300329	1475	Calving to conception interval		SNP	rs134349648	holstein	female fertility trait	Genome	SNP		Genome-wise	Significant	<0.05			first service period
XP-EHH region (Table S5)	X009	6	87156735	87156735		XP-EHH (Select)	Animal QTLdb	Reproduction	87222114	87222124	338061	Calving to conception interval		39300329	1475	Calving to conception interval		SNP	rs134349648	holstein	female fertility trait	Genome	SNP		Genome-wise	Significant	<0.05			first service period
ZFST region (Table S4)	F22	6	87082705	87082705		ZFST	Animal QTLdb	Health	87222198	87222208	321325	Abomasum displacement		40349760	1196	Abomasum displacement		SNP	rs135016589	holstein	stomach morphology trait	Genome	SNP		Genome-wise	Significant	<0.05			displaced abomasum (first lactation)
Candidate region (Table S6)	R045	6	87082705	87156735	2	ZFST+XPEHH	Animal QTLdb	Health	87222198	87222208	321325	Abomasum displacement		40349760	1196	Abomasum displacement		SNP	rs135016589	holstein	stomach morphology trait	Genome	SNP		Genome-wise	Significant	<0.05			displaced abomasum (first lactation)
XP-EHH region (Table S5)	X009	6	87156735	87156735		XP-EHH (Select)	Animal QTLdb	Health	87222198	87222208	321325	Abomasum displacement		40349760	1196	Abomasum displacement		SNP	rs135016589	holstein	stomach morphology trait	Genome	SNP		Genome-wise	Significant	<0.05			displaced abomasum (first lactation)
ZFST region (Table S4)	F22	6	87082705	87082705		ZFST	Animal QTLdb	Health	87222198	87222208	323718	Ketosis		40349760	1707	Ketosis		SNP	rs135016589	holstein		Genome	SNP		Genome-wise	Significant	<0.05			ketosis (third lactation)
Candidate region (Table S6)	R045	6	87082705	87156735	2	ZFST+XPEHH	Animal QTLdb	Health	87222198	87222208	323718	Ketosis		40349760	1707	Ketosis		SNP	rs135016589	holstein		Genome	SNP		Genome-wise	Significant	<0.05			ketosis (third lactation)
XP-EHH region (Table S5)	X009	6	87156735	87156735		XP-EHH (Select)	Animal QTLdb	Health	87222198	87222208	323718	Ketosis		40349760	1707	Ketosis		SNP	rs135016589	holstein		Genome	SNP		Genome-wise	Significant	<0.05			ketosis (third lactation)
ZFST region (Table S4)	F22	6	87082705	87082705		ZFST	Animal QTLdb	Health	87222198	87222208	325852	Milk fever		40349760	1792	Milk fever		SNP	rs135016589	holstein		Genome	SNP		Genome-wise	Significant	<0.05			milk fever (third lactation)		disease process measurement
Candidate region (Table S6)	R045	6	87082705	87156735	2	ZFST+XPEHH	Animal QTLdb	Health	87222198	87222208	325852	Milk fever		40349760	1792	Milk fever		SNP	rs135016589	holstein		Genome	SNP		Genome-wise	Significant	<0.05			milk fever (third lactation)		disease process measurement
XP-EHH region (Table S5)	X009	6	87156735	87156735		XP-EHH (Select)	Animal QTLdb	Health	87222198	87222208	325852	Milk fever		40349760	1792	Milk fever		SNP	rs135016589	holstein		Genome	SNP		Genome-wise	Significant	<0.05			milk fever (third lactation)		disease process measurement
ZFST region (Table S4)	F22	6	87082705	87082705		ZFST	Animal QTLdb	Health	87222198	87222208	328752	Somatic cell score		40349760	1005	Somatic cell score		SNP	rs135016589	holstein	milk somatic cell quantity	Genome	SNP		Genome-wise	Significant	<0.05			somatic cell score (EBV)	milk somatic cell count	milk somatic cell score
Candidate region (Table S6)	R045	6	87082705	87156735	2	ZFST+XPEHH	Animal QTLdb	Health	87222198	87222208	328752	Somatic cell score		40349760	1005	Somatic cell score		SNP	rs135016589	holstein	milk somatic cell quantity	Genome	SNP		Genome-wise	Significant	<0.05			somatic cell score (EBV)	milk somatic cell count	milk somatic cell score
XP-EHH region (Table S5)	X009	6	87156735	87156735		XP-EHH (Select)	Animal QTLdb	Health	87222198	87222208	328752	Somatic cell score		40349760	1005	Somatic cell score		SNP	rs135016589	holstein	milk somatic cell quantity	Genome	SNP		Genome-wise	Significant	<0.05			somatic cell score (EBV)	milk somatic cell count	milk somatic cell score
ZFST region (Table S4)	F22	6	87082705	87082705		ZFST	Animal QTLdb	Health	87222198	87222208	331487	Clinical mastitis		40349760	1146	Clinical mastitis		SNP	rs135016589	holstein		Genome	SNP		Genome-wise	Significant	<0.05			mastitis frequency		disease incidence/prevalence measurement
Candidate region (Table S6)	R045	6	87082705	87156735	2	ZFST+XPEHH	Animal QTLdb	Health	87222198	87222208	331487	Clinical mastitis		40349760	1146	Clinical mastitis		SNP	rs135016589	holstein		Genome	SNP		Genome-wise	Significant	<0.05			mastitis frequency		disease incidence/prevalence measurement
XP-EHH region (Table S5)	X009	6	87156735	87156735		XP-EHH (Select)	Animal QTLdb	Health	87222198	87222208	331487	Clinical mastitis		40349760	1146	Clinical mastitis		SNP	rs135016589	holstein		Genome	SNP		Genome-wise	Significant	<0.05			mastitis frequency		disease incidence/prevalence measurement
ZFST region (Table S4)	F22	6	87082705	87082705		ZFST	Animal QTLdb	Reproduction	87222198	87222208	338066	Calving to conception interval		39300329	1475	Calving to conception interval		SNP	rs135016589	holstein	female fertility trait	Genome	SNP		Genome-wise	Significant	<0.05			first service period
Candidate region (Table S6)	R045	6	87082705	87156735	2	ZFST+XPEHH	Animal QTLdb	Reproduction	87222198	87222208	338066	Calving to conception interval		39300329	1475	Calving to conception interval		SNP	rs135016589	holstein	female fertility trait	Genome	SNP		Genome-wise	Significant	<0.05			first service period
XP-EHH region (Table S5)	X009	6	87156735	87156735		XP-EHH (Select)	Animal QTLdb	Reproduction	87222198	87222208	338066	Calving to conception interval		39300329	1475	Calving to conception interval		SNP	rs135016589	holstein	female fertility trait	Genome	SNP		Genome-wise	Significant	<0.05			first service period
ZFST region (Table S4)	F22	6	87082705	87082705		ZFST	Animal QTLdb	Health	87222199	87222209	321154	Abomasum displacement		40349760	1196	Abomasum displacement		SNP	rs109954822	holstein	stomach morphology trait	Genome	SNP		Genome-wise	Significant	<0.05			displaced abomasum (first lactation)
Candidate region (Table S6)	R045	6	87082705	87156735	2	ZFST+XPEHH	Animal QTLdb	Health	87222199	87222209	321154	Abomasum displacement		40349760	1196	Abomasum displacement		SNP	rs109954822	holstein	stomach morphology trait	Genome	SNP		Genome-wise	Significant	<0.05			displaced abomasum (first lactation)
XP-EHH region (Table S5)	X009	6	87156735	87156735		XP-EHH (Select)	Animal QTLdb	Health	87222199	87222209	321154	Abomasum displacement		40349760	1196	Abomasum displacement		SNP	rs109954822	holstein	stomach morphology trait	Genome	SNP		Genome-wise	Significant	<0.05			displaced abomasum (first lactation)
ZFST region (Table S4)	F22	6	87082705	87082705		ZFST	Animal QTLdb	Health	87222199	87222209	323358	Ketosis		40349760	1707	Ketosis		SNP	rs109954822	holstein		Genome	SNP		Genome-wise	Significant	<0.05			ketosis (third lactation)
Candidate region (Table S6)	R045	6	87082705	87156735	2	ZFST+XPEHH	Animal QTLdb	Health	87222199	87222209	323358	Ketosis		40349760	1707	Ketosis		SNP	rs109954822	holstein		Genome	SNP		Genome-wise	Significant	<0.05			ketosis (third lactation)
XP-EHH region (Table S5)	X009	6	87156735	87156735		XP-EHH (Select)	Animal QTLdb	Health	87222199	87222209	323358	Ketosis		40349760	1707	Ketosis		SNP	rs109954822	holstein		Genome	SNP		Genome-wise	Significant	<0.05			ketosis (third lactation)
ZFST region (Table S4)	F22	6	87082705	87082705		ZFST	Animal QTLdb	Health	87222199	87222209	325464	Milk fever		40349760	1792	Milk fever		SNP	rs109954822	holstein		Genome	SNP		Genome-wise	Significant	<0.05			milk fever (third lactation)		disease process measurement
Candidate region (Table S6)	R045	6	87082705	87156735	2	ZFST+XPEHH	Animal QTLdb	Health	87222199	87222209	325464	Milk fever		40349760	1792	Milk fever		SNP	rs109954822	holstein		Genome	SNP		Genome-wise	Significant	<0.05			milk fever (third lactation)		disease process measurement
XP-EHH region (Table S5)	X009	6	87156735	87156735		XP-EHH (Select)	Animal QTLdb	Health	87222199	87222209	325464	Milk fever		40349760	1792	Milk fever		SNP	rs109954822	holstein		Genome	SNP		Genome-wise	Significant	<0.05			milk fever (third lactation)		disease process measurement
ZFST region (Table S4)	F22	6	87082705	87082705		ZFST	Animal QTLdb	Health	87222199	87222209	328311	Somatic cell score		40349760	1005	Somatic cell score		SNP	rs109954822	holstein	milk somatic cell quantity	Genome	SNP		Genome-wise	Significant	<0.05			somatic cell score (EBV)	milk somatic cell count	milk somatic cell score
Candidate region (Table S6)	R045	6	87082705	87156735	2	ZFST+XPEHH	Animal QTLdb	Health	87222199	87222209	328311	Somatic cell score		40349760	1005	Somatic cell score		SNP	rs109954822	holstein	milk somatic cell quantity	Genome	SNP		Genome-wise	Significant	<0.05			somatic cell score (EBV)	milk somatic cell count	milk somatic cell score
XP-EHH region (Table S5)	X009	6	87156735	87156735		XP-EHH (Select)	Animal QTLdb	Health	87222199	87222209	328311	Somatic cell score		40349760	1005	Somatic cell score		SNP	rs109954822	holstein	milk somatic cell quantity	Genome	SNP		Genome-wise	Significant	<0.05			somatic cell score (EBV)	milk somatic cell count	milk somatic cell score
ZFST region (Table S4)	F22	6	87082705	87082705		ZFST	Animal QTLdb	Health	87222199	87222209	331169	Clinical mastitis		40349760	1146	Clinical mastitis		SNP	rs109954822	holstein		Genome	SNP		Genome-wise	Significant	<0.05			mastitis frequency		disease incidence/prevalence measurement
Candidate region (Table S6)	R045	6	87082705	87156735	2	ZFST+XPEHH	Animal QTLdb	Health	87222199	87222209	331169	Clinical mastitis		40349760	1146	Clinical mastitis		SNP	rs109954822	holstein		Genome	SNP		Genome-wise	Significant	<0.05			mastitis frequency		disease incidence/prevalence measurement
XP-EHH region (Table S5)	X009	6	87156735	87156735		XP-EHH (Select)	Animal QTLdb	Health	87222199	87222209	331169	Clinical mastitis		40349760	1146	Clinical mastitis		SNP	rs109954822	holstein		Genome	SNP		Genome-wise	Significant	<0.05			mastitis frequency		disease incidence/prevalence measurement
ZFST region (Table S4)	F22	6	87082705	87082705		ZFST	Animal QTLdb	Reproduction	87222199	87222209	337950	Calving to conception interval		39300329	1475	Calving to conception interval		SNP	rs109954822	holstein	female fertility trait	Genome	SNP		Genome-wise	Significant	<0.05			first service period
Candidate region (Table S6)	R045	6	87082705	87156735	2	ZFST+XPEHH	Animal QTLdb	Reproduction	87222199	87222209	337950	Calving to conception interval		39300329	1475	Calving to conception interval		SNP	rs109954822	holstein	female fertility trait	Genome	SNP		Genome-wise	Significant	<0.05			first service period
XP-EHH region (Table S5)	X009	6	87156735	87156735		XP-EHH (Select)	Animal QTLdb	Reproduction	87222199	87222209	337950	Calving to conception interval		39300329	1475	Calving to conception interval		SNP	rs109954822	holstein	female fertility trait	Genome	SNP		Genome-wise	Significant	<0.05			first service period
ZFST region (Table S4)	F22	6	87082705	87082705		ZFST	Animal QTLdb	Health	87222293	87222303	321252	Abomasum displacement		40349760	1196	Abomasum displacement		SNP	rs110856911	holstein	stomach morphology trait	Genome	SNP		Genome-wise	Significant	<0.05			displaced abomasum (first lactation)
Candidate region (Table S6)	R045	6	87082705	87156735	2	ZFST+XPEHH	Animal QTLdb	Health	87222293	87222303	321252	Abomasum displacement		40349760	1196	Abomasum displacement		SNP	rs110856911	holstein	stomach morphology trait	Genome	SNP		Genome-wise	Significant	<0.05			displaced abomasum (first lactation)
XP-EHH region (Table S5)	X009	6	87156735	87156735		XP-EHH (Select)	Animal QTLdb	Health	87222293	87222303	321252	Abomasum displacement		40349760	1196	Abomasum displacement		SNP	rs110856911	holstein	stomach morphology trait	Genome	SNP		Genome-wise	Significant	<0.05			displaced abomasum (first lactation)
ZFST region (Table S4)	F22	6	87082705	87082705		ZFST	Animal QTLdb	Health	87222293	87222303	323606	Ketosis		40349760	1707	Ketosis		SNP	rs110856911	holstein		Genome	SNP		Genome-wise	Significant	<0.05			ketosis (third lactation)
Candidate region (Table S6)	R045	6	87082705	87156735	2	ZFST+XPEHH	Animal QTLdb	Health	87222293	87222303	323606	Ketosis		40349760	1707	Ketosis		SNP	rs110856911	holstein		Genome	SNP		Genome-wise	Significant	<0.05			ketosis (third lactation)
XP-EHH region (Table S5)	X009	6	87156735	87156735		XP-EHH (Select)	Animal QTLdb	Health	87222293	87222303	323606	Ketosis		40349760	1707	Ketosis		SNP	rs110856911	holstein		Genome	SNP		Genome-wise	Significant	<0.05			ketosis (third lactation)
ZFST region (Table S4)	F22	6	87082705	87082705		ZFST	Animal QTLdb	Health	87222293	87222303	325732	Milk fever		40349760	1792	Milk fever		SNP	rs110856911	holstein		Genome	SNP		Genome-wise	Significant	<0.05			milk fever (third lactation)		disease process measurement
Candidate region (Table S6)	R045	6	87082705	87156735	2	ZFST+XPEHH	Animal QTLdb	Health	87222293	87222303	325732	Milk fever		40349760	1792	Milk fever		SNP	rs110856911	holstein		Genome	SNP		Genome-wise	Significant	<0.05			milk fever (third lactation)		disease process measurement
XP-EHH region (Table S5)	X009	6	87156735	87156735		XP-EHH (Select)	Animal QTLdb	Health	87222293	87222303	325732	Milk fever		40349760	1792	Milk fever		SNP	rs110856911	holstein		Genome	SNP		Genome-wise	Significant	<0.05			milk fever (third lactation)		disease process measurement
ZFST region (Table S4)	F22	6	87082705	87082705		ZFST	Animal QTLdb	Health	87222293	87222303	328606	Somatic cell score		40349760	1005	Somatic cell score		SNP	rs110856911	holstein	milk somatic cell quantity	Genome	SNP		Genome-wise	Significant	<0.05			somatic cell score (EBV)	milk somatic cell count	milk somatic cell score
Candidate region (Table S6)	R045	6	87082705	87156735	2	ZFST+XPEHH	Animal QTLdb	Health	87222293	87222303	328606	Somatic cell score		40349760	1005	Somatic cell score		SNP	rs110856911	holstein	milk somatic cell quantity	Genome	SNP		Genome-wise	Significant	<0.05			somatic cell score (EBV)	milk somatic cell count	milk somatic cell score
XP-EHH region (Table S5)	X009	6	87156735	87156735		XP-EHH (Select)	Animal QTLdb	Health	87222293	87222303	328606	Somatic cell score		40349760	1005	Somatic cell score		SNP	rs110856911	holstein	milk somatic cell quantity	Genome	SNP		Genome-wise	Significant	<0.05			somatic cell score (EBV)	milk somatic cell count	milk somatic cell score
ZFST region (Table S4)	F22	6	87082705	87082705		ZFST	Animal QTLdb	Health	87222293	87222303	331375	Clinical mastitis		40349760	1146	Clinical mastitis		SNP	rs110856911	holstein		Genome	SNP		Genome-wise	Significant	<0.05			mastitis frequency		disease incidence/prevalence measurement
Candidate region (Table S6)	R045	6	87082705	87156735	2	ZFST+XPEHH	Animal QTLdb	Health	87222293	87222303	331375	Clinical mastitis		40349760	1146	Clinical mastitis		SNP	rs110856911	holstein		Genome	SNP		Genome-wise	Significant	<0.05			mastitis frequency		disease incidence/prevalence measurement
XP-EHH region (Table S5)	X009	6	87156735	87156735		XP-EHH (Select)	Animal QTLdb	Health	87222293	87222303	331375	Clinical mastitis		40349760	1146	Clinical mastitis		SNP	rs110856911	holstein		Genome	SNP		Genome-wise	Significant	<0.05			mastitis frequency		disease incidence/prevalence measurement
ZFST region (Table S4)	F22	6	87082705	87082705		ZFST	Animal QTLdb	Reproduction	87222293	87222303	338033	Calving to conception interval		39300329	1475	Calving to conception interval		SNP	rs110856911	holstein	female fertility trait	Genome	SNP		Genome-wise	Significant	<0.05			first service period
Candidate region (Table S6)	R045	6	87082705	87156735	2	ZFST+XPEHH	Animal QTLdb	Reproduction	87222293	87222303	338033	Calving to conception interval		39300329	1475	Calving to conception interval		SNP	rs110856911	holstein	female fertility trait	Genome	SNP		Genome-wise	Significant	<0.05			first service period
XP-EHH region (Table S5)	X009	6	87156735	87156735		XP-EHH (Select)	Animal QTLdb	Reproduction	87222293	87222303	338033	Calving to conception interval		39300329	1475	Calving to conception interval		SNP	rs110856911	holstein	female fertility trait	Genome	SNP		Genome-wise	Significant	<0.05			first service period
ZFST region (Table S4)	F22	6	87082705	87082705		ZFST	Animal QTLdb	Health	87222314	87222324	321082	Abomasum displacement		40349760	1196	Abomasum displacement		SNP	rs109358009	holstein	stomach morphology trait	Genome	SNP		Genome-wise	Significant	<0.05			displaced abomasum (first lactation)
Candidate region (Table S6)	R045	6	87082705	87156735	2	ZFST+XPEHH	Animal QTLdb	Health	87222314	87222324	321082	Abomasum displacement		40349760	1196	Abomasum displacement		SNP	rs109358009	holstein	stomach morphology trait	Genome	SNP		Genome-wise	Significant	<0.05			displaced abomasum (first lactation)
XP-EHH region (Table S5)	X009	6	87156735	87156735		XP-EHH (Select)	Animal QTLdb	Health	87222314	87222324	321082	Abomasum displacement		40349760	1196	Abomasum displacement		SNP	rs109358009	holstein	stomach morphology trait	Genome	SNP		Genome-wise	Significant	<0.05			displaced abomasum (first lactation)
ZFST region (Table S4)	F22	6	87082705	87082705		ZFST	Animal QTLdb	Health	87222314	87222324	323167	Ketosis		40349760	1707	Ketosis		SNP	rs109358009	holstein		Genome	SNP		Genome-wise	Significant	<0.05			ketosis (third lactation)
Candidate region (Table S6)	R045	6	87082705	87156735	2	ZFST+XPEHH	Animal QTLdb	Health	87222314	87222324	323167	Ketosis		40349760	1707	Ketosis		SNP	rs109358009	holstein		Genome	SNP		Genome-wise	Significant	<0.05			ketosis (third lactation)
XP-EHH region (Table S5)	X009	6	87156735	87156735		XP-EHH (Select)	Animal QTLdb	Health	87222314	87222324	323167	Ketosis		40349760	1707	Ketosis		SNP	rs109358009	holstein		Genome	SNP		Genome-wise	Significant	<0.05			ketosis (third lactation)
ZFST region (Table S4)	F22	6	87082705	87082705		ZFST	Animal QTLdb	Health	87222314	87222324	325266	Milk fever		40349760	1792	Milk fever		SNP	rs109358009	holstein		Genome	SNP		Genome-wise	Significant	<0.05			milk fever (third lactation)		disease process measurement
Candidate region (Table S6)	R045	6	87082705	87156735	2	ZFST+XPEHH	Animal QTLdb	Health	87222314	87222324	325266	Milk fever		40349760	1792	Milk fever		SNP	rs109358009	holstein		Genome	SNP		Genome-wise	Significant	<0.05			milk fever (third lactation)		disease process measurement
XP-EHH region (Table S5)	X009	6	87156735	87156735		XP-EHH (Select)	Animal QTLdb	Health	87222314	87222324	325266	Milk fever		40349760	1792	Milk fever		SNP	rs109358009	holstein		Genome	SNP		Genome-wise	Significant	<0.05			milk fever (third lactation)		disease process measurement
ZFST region (Table S4)	F22	6	87082705	87082705		ZFST	Animal QTLdb	Health	87222314	87222324	328092	Somatic cell score		40349760	1005	Somatic cell score		SNP	rs109358009	holstein	milk somatic cell quantity	Genome	SNP		Genome-wise	Significant	<0.05			somatic cell score (EBV)	milk somatic cell count	milk somatic cell score
Candidate region (Table S6)	R045	6	87082705	87156735	2	ZFST+XPEHH	Animal QTLdb	Health	87222314	87222324	328092	Somatic cell score		40349760	1005	Somatic cell score		SNP	rs109358009	holstein	milk somatic cell quantity	Genome	SNP		Genome-wise	Significant	<0.05			somatic cell score (EBV)	milk somatic cell count	milk somatic cell score
XP-EHH region (Table S5)	X009	6	87156735	87156735		XP-EHH (Select)	Animal QTLdb	Health	87222314	87222324	328092	Somatic cell score		40349760	1005	Somatic cell score		SNP	rs109358009	holstein	milk somatic cell quantity	Genome	SNP		Genome-wise	Significant	<0.05			somatic cell score (EBV)	milk somatic cell count	milk somatic cell score
ZFST region (Table S4)	F22	6	87082705	87082705		ZFST	Animal QTLdb	Health	87222314	87222324	331018	Clinical mastitis		40349760	1146	Clinical mastitis		SNP	rs109358009	holstein		Genome	SNP		Genome-wise	Significant	<0.05			mastitis frequency		disease incidence/prevalence measurement
Candidate region (Table S6)	R045	6	87082705	87156735	2	ZFST+XPEHH	Animal QTLdb	Health	87222314	87222324	331018	Clinical mastitis		40349760	1146	Clinical mastitis		SNP	rs109358009	holstein		Genome	SNP		Genome-wise	Significant	<0.05			mastitis frequency		disease incidence/prevalence measurement
XP-EHH region (Table S5)	X009	6	87156735	87156735		XP-EHH (Select)	Animal QTLdb	Health	87222314	87222324	331018	Clinical mastitis		40349760	1146	Clinical mastitis		SNP	rs109358009	holstein		Genome	SNP		Genome-wise	Significant	<0.05			mastitis frequency		disease incidence/prevalence measurement
ZFST region (Table S4)	F22	6	87082705	87082705		ZFST	Animal QTLdb	Reproduction	87222314	87222324	337892	Calving to conception interval		39300329	1475	Calving to conception interval		SNP	rs109358009	holstein	female fertility trait	Genome	SNP		Genome-wise	Significant	<0.05			first service period
Candidate region (Table S6)	R045	6	87082705	87156735	2	ZFST+XPEHH	Animal QTLdb	Reproduction	87222314	87222324	337892	Calving to conception interval		39300329	1475	Calving to conception interval		SNP	rs109358009	holstein	female fertility trait	Genome	SNP		Genome-wise	Significant	<0.05			first service period
XP-EHH region (Table S5)	X009	6	87156735	87156735		XP-EHH (Select)	Animal QTLdb	Reproduction	87222314	87222324	337892	Calving to conception interval		39300329	1475	Calving to conception interval		SNP	rs109358009	holstein	female fertility trait	Genome	SNP		Genome-wise	Significant	<0.05			first service period
ZFST region (Table S4)	F22	6	87082705	87082705		ZFST	Animal QTLdb	Health	87222315	87222325	321233	Abomasum displacement		40349760	1196	Abomasum displacement		SNP	rs110654017	holstein	stomach morphology trait	Genome	SNP		Genome-wise	Significant	<0.05			displaced abomasum (first lactation)
Candidate region (Table S6)	R045	6	87082705	87156735	2	ZFST+XPEHH	Animal QTLdb	Health	87222315	87222325	321233	Abomasum displacement		40349760	1196	Abomasum displacement		SNP	rs110654017	holstein	stomach morphology trait	Genome	SNP		Genome-wise	Significant	<0.05			displaced abomasum (first lactation)
XP-EHH region (Table S5)	X009	6	87156735	87156735		XP-EHH (Select)	Animal QTLdb	Health	87222315	87222325	321233	Abomasum displacement		40349760	1196	Abomasum displacement		SNP	rs110654017	holstein	stomach morphology trait	Genome	SNP		Genome-wise	Significant	<0.05			displaced abomasum (first lactation)
ZFST region (Table S4)	F22	6	87082705	87082705		ZFST	Animal QTLdb	Health	87222315	87222325	323548	Ketosis		40349760	1707	Ketosis		SNP	rs110654017	holstein		Genome	SNP		Genome-wise	Significant	<0.05			ketosis (third lactation)
Candidate region (Table S6)	R045	6	87082705	87156735	2	ZFST+XPEHH	Animal QTLdb	Health	87222315	87222325	323548	Ketosis		40349760	1707	Ketosis		SNP	rs110654017	holstein		Genome	SNP		Genome-wise	Significant	<0.05			ketosis (third lactation)
XP-EHH region (Table S5)	X009	6	87156735	87156735		XP-EHH (Select)	Animal QTLdb	Health	87222315	87222325	323548	Ketosis		40349760	1707	Ketosis		SNP	rs110654017	holstein		Genome	SNP		Genome-wise	Significant	<0.05			ketosis (third lactation)
ZFST region (Table S4)	F22	6	87082705	87082705		ZFST	Animal QTLdb	Health	87222315	87222325	325670	Milk fever		40349760	1792	Milk fever		SNP	rs110654017	holstein		Genome	SNP		Genome-wise	Significant	<0.05			milk fever (third lactation)		disease process measurement
Candidate region (Table S6)	R045	6	87082705	87156735	2	ZFST+XPEHH	Animal QTLdb	Health	87222315	87222325	325670	Milk fever		40349760	1792	Milk fever		SNP	rs110654017	holstein		Genome	SNP		Genome-wise	Significant	<0.05			milk fever (third lactation)		disease process measurement
XP-EHH region (Table S5)	X009	6	87156735	87156735		XP-EHH (Select)	Animal QTLdb	Health	87222315	87222325	325670	Milk fever		40349760	1792	Milk fever		SNP	rs110654017	holstein		Genome	SNP		Genome-wise	Significant	<0.05			milk fever (third lactation)		disease process measurement
ZFST region (Table S4)	F22	6	87082705	87082705		ZFST	Animal QTLdb	Health	87222315	87222325	328536	Somatic cell score		40349760	1005	Somatic cell score		SNP	rs110654017	holstein	milk somatic cell quantity	Genome	SNP		Genome-wise	Significant	<0.05			somatic cell score (EBV)	milk somatic cell count	milk somatic cell score
Candidate region (Table S6)	R045	6	87082705	87156735	2	ZFST+XPEHH	Animal QTLdb	Health	87222315	87222325	328536	Somatic cell score		40349760	1005	Somatic cell score		SNP	rs110654017	holstein	milk somatic cell quantity	Genome	SNP		Genome-wise	Significant	<0.05			somatic cell score (EBV)	milk somatic cell count	milk somatic cell score
XP-EHH region (Table S5)	X009	6	87156735	87156735		XP-EHH (Select)	Animal QTLdb	Health	87222315	87222325	328536	Somatic cell score		40349760	1005	Somatic cell score		SNP	rs110654017	holstein	milk somatic cell quantity	Genome	SNP		Genome-wise	Significant	<0.05			somatic cell score (EBV)	milk somatic cell count	milk somatic cell score
ZFST region (Table S4)	F22	6	87082705	87082705		ZFST	Animal QTLdb	Health	87222315	87222325	331328	Clinical mastitis		40349760	1146	Clinical mastitis		SNP	rs110654017	holstein		Genome	SNP		Genome-wise	Significant	<0.05			mastitis frequency		disease incidence/prevalence measurement
Candidate region (Table S6)	R045	6	87082705	87156735	2	ZFST+XPEHH	Animal QTLdb	Health	87222315	87222325	331328	Clinical mastitis		40349760	1146	Clinical mastitis		SNP	rs110654017	holstein		Genome	SNP		Genome-wise	Significant	<0.05			mastitis frequency		disease incidence/prevalence measurement
XP-EHH region (Table S5)	X009	6	87156735	87156735		XP-EHH (Select)	Animal QTLdb	Health	87222315	87222325	331328	Clinical mastitis		40349760	1146	Clinical mastitis		SNP	rs110654017	holstein		Genome	SNP		Genome-wise	Significant	<0.05			mastitis frequency		disease incidence/prevalence measurement
ZFST region (Table S4)	F22	6	87082705	87082705		ZFST	Animal QTLdb	Reproduction	87222315	87222325	338015	Calving to conception interval		39300329	1475	Calving to conception interval		SNP	rs110654017	holstein	female fertility trait	Genome	SNP		Genome-wise	Significant	<0.05			first service period
Candidate region (Table S6)	R045	6	87082705	87156735	2	ZFST+XPEHH	Animal QTLdb	Reproduction	87222315	87222325	338015	Calving to conception interval		39300329	1475	Calving to conception interval		SNP	rs110654017	holstein	female fertility trait	Genome	SNP		Genome-wise	Significant	<0.05			first service period
XP-EHH region (Table S5)	X009	6	87156735	87156735		XP-EHH (Select)	Animal QTLdb	Reproduction	87222315	87222325	338015	Calving to conception interval		39300329	1475	Calving to conception interval		SNP	rs110654017	holstein	female fertility trait	Genome	SNP		Genome-wise	Significant	<0.05			first service period
ZFST region (Table S4)	F22	6	87082705	87082705		ZFST	Animal QTLdb	Health	87222371	87222381	332601	Clinical mastitis		40349760	1146	Clinical mastitis		SNP	rs525016643	holstein		Genome	SNP		Genome-wise	Significant	<0.05			mastitis frequency		disease incidence/prevalence measurement
Candidate region (Table S6)	R045	6	87082705	87156735	2	ZFST+XPEHH	Animal QTLdb	Health	87222371	87222381	332601	Clinical mastitis		40349760	1146	Clinical mastitis		SNP	rs525016643	holstein		Genome	SNP		Genome-wise	Significant	<0.05			mastitis frequency		disease incidence/prevalence measurement
XP-EHH region (Table S5)	X009	6	87156735	87156735		XP-EHH (Select)	Animal QTLdb	Health	87222371	87222381	332601	Clinical mastitis		40349760	1146	Clinical mastitis		SNP	rs525016643	holstein		Genome	SNP		Genome-wise	Significant	<0.05			mastitis frequency		disease incidence/prevalence measurement
ZFST region (Table S4)	F22	6	87082705	87082705		ZFST	Animal QTLdb	Health	87222380	87222390	321972	Abomasum displacement		40349760	1196	Abomasum displacement		SNP	rs716617266	holstein	stomach morphology trait	Genome	SNP		Genome-wise	Significant	<0.05			displaced abomasum (first lactation)
Candidate region (Table S6)	R045	6	87082705	87156735	2	ZFST+XPEHH	Animal QTLdb	Health	87222380	87222390	321972	Abomasum displacement		40349760	1196	Abomasum displacement		SNP	rs716617266	holstein	stomach morphology trait	Genome	SNP		Genome-wise	Significant	<0.05			displaced abomasum (first lactation)
XP-EHH region (Table S5)	X009	6	87156735	87156735		XP-EHH (Select)	Animal QTLdb	Health	87222380	87222390	321972	Abomasum displacement		40349760	1196	Abomasum displacement		SNP	rs716617266	holstein	stomach morphology trait	Genome	SNP		Genome-wise	Significant	<0.05			displaced abomasum (first lactation)
ZFST region (Table S4)	F22	6	87082705	87082705		ZFST	Animal QTLdb	Health	87222380	87222390	324845	Ketosis		40349760	1707	Ketosis		SNP	rs716617266	holstein		Genome	SNP		Genome-wise	Significant	<0.05			ketosis (third lactation)
Candidate region (Table S6)	R045	6	87082705	87156735	2	ZFST+XPEHH	Animal QTLdb	Health	87222380	87222390	324845	Ketosis		40349760	1707	Ketosis		SNP	rs716617266	holstein		Genome	SNP		Genome-wise	Significant	<0.05			ketosis (third lactation)
XP-EHH region (Table S5)	X009	6	87156735	87156735		XP-EHH (Select)	Animal QTLdb	Health	87222380	87222390	324845	Ketosis		40349760	1707	Ketosis		SNP	rs716617266	holstein		Genome	SNP		Genome-wise	Significant	<0.05			ketosis (third lactation)
ZFST region (Table S4)	F22	6	87082705	87082705		ZFST	Animal QTLdb	Health	87222380	87222390	327116	Milk fever		40349760	1792	Milk fever		SNP	rs716617266	holstein		Genome	SNP		Genome-wise	Significant	<0.05			milk fever (third lactation)		disease process measurement
Candidate region (Table S6)	R045	6	87082705	87156735	2	ZFST+XPEHH	Animal QTLdb	Health	87222380	87222390	327116	Milk fever		40349760	1792	Milk fever		SNP	rs716617266	holstein		Genome	SNP		Genome-wise	Significant	<0.05			milk fever (third lactation)		disease process measurement
XP-EHH region (Table S5)	X009	6	87156735	87156735		XP-EHH (Select)	Animal QTLdb	Health	87222380	87222390	327116	Milk fever		40349760	1792	Milk fever		SNP	rs716617266	holstein		Genome	SNP		Genome-wise	Significant	<0.05			milk fever (third lactation)		disease process measurement
ZFST region (Table S4)	F22	6	87082705	87082705		ZFST	Animal QTLdb	Health	87222380	87222390	330103	Somatic cell score		40349760	1005	Somatic cell score		SNP	rs716617266	holstein	milk somatic cell quantity	Genome	SNP		Genome-wise	Significant	<0.05			somatic cell score (EBV)	milk somatic cell count	milk somatic cell score
Candidate region (Table S6)	R045	6	87082705	87156735	2	ZFST+XPEHH	Animal QTLdb	Health	87222380	87222390	330103	Somatic cell score		40349760	1005	Somatic cell score		SNP	rs716617266	holstein	milk somatic cell quantity	Genome	SNP		Genome-wise	Significant	<0.05			somatic cell score (EBV)	milk somatic cell count	milk somatic cell score
XP-EHH region (Table S5)	X009	6	87156735	87156735		XP-EHH (Select)	Animal QTLdb	Health	87222380	87222390	330103	Somatic cell score		40349760	1005	Somatic cell score		SNP	rs716617266	holstein	milk somatic cell quantity	Genome	SNP		Genome-wise	Significant	<0.05			somatic cell score (EBV)	milk somatic cell count	milk somatic cell score
ZFST region (Table S4)	F22	6	87082705	87082705		ZFST	Animal QTLdb	Health	87222380	87222390	332706	Clinical mastitis		40349760	1146	Clinical mastitis		SNP	rs716617266	holstein		Genome	SNP		Genome-wise	Significant	<0.05			mastitis frequency		disease incidence/prevalence measurement
Candidate region (Table S6)	R045	6	87082705	87156735	2	ZFST+XPEHH	Animal QTLdb	Health	87222380	87222390	332706	Clinical mastitis		40349760	1146	Clinical mastitis		SNP	rs716617266	holstein		Genome	SNP		Genome-wise	Significant	<0.05			mastitis frequency		disease incidence/prevalence measurement
XP-EHH region (Table S5)	X009	6	87156735	87156735		XP-EHH (Select)	Animal QTLdb	Health	87222380	87222390	332706	Clinical mastitis		40349760	1146	Clinical mastitis		SNP	rs716617266	holstein		Genome	SNP		Genome-wise	Significant	<0.05			mastitis frequency		disease incidence/prevalence measurement
ZFST region (Table S4)	F22	6	87082705	87082705		ZFST	Animal QTLdb	Reproduction	87222380	87222390	338349	Calving to conception interval		39300329	1475	Calving to conception interval		SNP	rs716617266	holstein	female fertility trait	Genome	SNP		Genome-wise	Significant	<0.05			first service period
Candidate region (Table S6)	R045	6	87082705	87156735	2	ZFST+XPEHH	Animal QTLdb	Reproduction	87222380	87222390	338349	Calving to conception interval		39300329	1475	Calving to conception interval		SNP	rs716617266	holstein	female fertility trait	Genome	SNP		Genome-wise	Significant	<0.05			first service period
XP-EHH region (Table S5)	X009	6	87156735	87156735		XP-EHH (Select)	Animal QTLdb	Reproduction	87222380	87222390	338349	Calving to conception interval		39300329	1475	Calving to conception interval		SNP	rs716617266	holstein	female fertility trait	Genome	SNP		Genome-wise	Significant	<0.05			first service period
ZFST region (Table S4)	F22	6	87082705	87082705		ZFST	Animal QTLdb	Health	87222414	87222424	321278	Abomasum displacement		40349760	1196	Abomasum displacement		SNP	rs111017734	holstein	stomach morphology trait	Genome	SNP		Genome-wise	Significant	<0.05			displaced abomasum (first lactation)
Candidate region (Table S6)	R045	6	87082705	87156735	2	ZFST+XPEHH	Animal QTLdb	Health	87222414	87222424	321278	Abomasum displacement		40349760	1196	Abomasum displacement		SNP	rs111017734	holstein	stomach morphology trait	Genome	SNP		Genome-wise	Significant	<0.05			displaced abomasum (first lactation)
XP-EHH region (Table S5)	X009	6	87156735	87156735		XP-EHH (Select)	Animal QTLdb	Health	87222414	87222424	321278	Abomasum displacement		40349760	1196	Abomasum displacement		SNP	rs111017734	holstein	stomach morphology trait	Genome	SNP		Genome-wise	Significant	<0.05			displaced abomasum (first lactation)
ZFST region (Table S4)	F22	6	87082705	87082705		ZFST	Animal QTLdb	Health	87222414	87222424	323656	Ketosis		40349760	1707	Ketosis		SNP	rs111017734	holstein		Genome	SNP		Genome-wise	Significant	<0.05			ketosis (third lactation)
Candidate region (Table S6)	R045	6	87082705	87156735	2	ZFST+XPEHH	Animal QTLdb	Health	87222414	87222424	323656	Ketosis		40349760	1707	Ketosis		SNP	rs111017734	holstein		Genome	SNP		Genome-wise	Significant	<0.05			ketosis (third lactation)
XP-EHH region (Table S5)	X009	6	87156735	87156735		XP-EHH (Select)	Animal QTLdb	Health	87222414	87222424	323656	Ketosis		40349760	1707	Ketosis		SNP	rs111017734	holstein		Genome	SNP		Genome-wise	Significant	<0.05			ketosis (third lactation)
ZFST region (Table S4)	F22	6	87082705	87082705		ZFST	Animal QTLdb	Health	87222414	87222424	325783	Milk fever		40349760	1792	Milk fever		SNP	rs111017734	holstein		Genome	SNP		Genome-wise	Significant	<0.05			milk fever (third lactation)		disease process measurement
Candidate region (Table S6)	R045	6	87082705	87156735	2	ZFST+XPEHH	Animal QTLdb	Health	87222414	87222424	325783	Milk fever		40349760	1792	Milk fever		SNP	rs111017734	holstein		Genome	SNP		Genome-wise	Significant	<0.05			milk fever (third lactation)		disease process measurement
XP-EHH region (Table S5)	X009	6	87156735	87156735		XP-EHH (Select)	Animal QTLdb	Health	87222414	87222424	325783	Milk fever		40349760	1792	Milk fever		SNP	rs111017734	holstein		Genome	SNP		Genome-wise	Significant	<0.05			milk fever (third lactation)		disease process measurement
ZFST region (Table S4)	F22	6	87082705	87082705		ZFST	Animal QTLdb	Health	87222414	87222424	328664	Somatic cell score		40349760	1005	Somatic cell score		SNP	rs111017734	holstein	milk somatic cell quantity	Genome	SNP		Genome-wise	Significant	<0.05			somatic cell score (EBV)	milk somatic cell count	milk somatic cell score
Candidate region (Table S6)	R045	6	87082705	87156735	2	ZFST+XPEHH	Animal QTLdb	Health	87222414	87222424	328664	Somatic cell score		40349760	1005	Somatic cell score		SNP	rs111017734	holstein	milk somatic cell quantity	Genome	SNP		Genome-wise	Significant	<0.05			somatic cell score (EBV)	milk somatic cell count	milk somatic cell score
XP-EHH region (Table S5)	X009	6	87156735	87156735		XP-EHH (Select)	Animal QTLdb	Health	87222414	87222424	328664	Somatic cell score		40349760	1005	Somatic cell score		SNP	rs111017734	holstein	milk somatic cell quantity	Genome	SNP		Genome-wise	Significant	<0.05			somatic cell score (EBV)	milk somatic cell count	milk somatic cell score
ZFST region (Table S4)	F22	6	87082705	87082705		ZFST	Animal QTLdb	Health	87222414	87222424	331414	Clinical mastitis		40349760	1146	Clinical mastitis		SNP	rs111017734	holstein		Genome	SNP		Genome-wise	Significant	<0.05			mastitis frequency		disease incidence/prevalence measurement
Candidate region (Table S6)	R045	6	87082705	87156735	2	ZFST+XPEHH	Animal QTLdb	Health	87222414	87222424	331414	Clinical mastitis		40349760	1146	Clinical mastitis		SNP	rs111017734	holstein		Genome	SNP		Genome-wise	Significant	<0.05			mastitis frequency		disease incidence/prevalence measurement
XP-EHH region (Table S5)	X009	6	87156735	87156735		XP-EHH (Select)	Animal QTLdb	Health	87222414	87222424	331414	Clinical mastitis		40349760	1146	Clinical mastitis		SNP	rs111017734	holstein		Genome	SNP		Genome-wise	Significant	<0.05			mastitis frequency		disease incidence/prevalence measurement
ZFST region (Table S4)	F22	6	87082705	87082705		ZFST	Animal QTLdb	Reproduction	87222414	87222424	338055	Calving to conception interval		39300329	1475	Calving to conception interval		SNP	rs111017734	holstein	female fertility trait	Genome	SNP		Genome-wise	Significant	<0.05			first service period
Candidate region (Table S6)	R045	6	87082705	87156735	2	ZFST+XPEHH	Animal QTLdb	Reproduction	87222414	87222424	338055	Calving to conception interval		39300329	1475	Calving to conception interval		SNP	rs111017734	holstein	female fertility trait	Genome	SNP		Genome-wise	Significant	<0.05			first service period
XP-EHH region (Table S5)	X009	6	87156735	87156735		XP-EHH (Select)	Animal QTLdb	Reproduction	87222414	87222424	338055	Calving to conception interval		39300329	1475	Calving to conception interval		SNP	rs111017734	holstein	female fertility trait	Genome	SNP		Genome-wise	Significant	<0.05			first service period
ZFST region (Table S4)	F22	6	87082705	87082705		ZFST	Animal QTLdb	Health	87222465	87222475	321376	Abomasum displacement		40349760	1196	Abomasum displacement		SNP	rs137427023	holstein	stomach morphology trait	Genome	SNP		Genome-wise	Significant	<0.05			displaced abomasum (first lactation)
Candidate region (Table S6)	R045	6	87082705	87156735	2	ZFST+XPEHH	Animal QTLdb	Health	87222465	87222475	321376	Abomasum displacement		40349760	1196	Abomasum displacement		SNP	rs137427023	holstein	stomach morphology trait	Genome	SNP		Genome-wise	Significant	<0.05			displaced abomasum (first lactation)
XP-EHH region (Table S5)	X009	6	87156735	87156735		XP-EHH (Select)	Animal QTLdb	Health	87222465	87222475	321376	Abomasum displacement		40349760	1196	Abomasum displacement		SNP	rs137427023	holstein	stomach morphology trait	Genome	SNP		Genome-wise	Significant	<0.05			displaced abomasum (first lactation)
ZFST region (Table S4)	F22	6	87082705	87082705		ZFST	Animal QTLdb	Health	87222465	87222475	323774	Ketosis		40349760	1707	Ketosis		SNP	rs137427023	holstein		Genome	SNP		Genome-wise	Significant	<0.05			ketosis (third lactation)
Candidate region (Table S6)	R045	6	87082705	87156735	2	ZFST+XPEHH	Animal QTLdb	Health	87222465	87222475	323774	Ketosis		40349760	1707	Ketosis		SNP	rs137427023	holstein		Genome	SNP		Genome-wise	Significant	<0.05			ketosis (third lactation)
XP-EHH region (Table S5)	X009	6	87156735	87156735		XP-EHH (Select)	Animal QTLdb	Health	87222465	87222475	323774	Ketosis		40349760	1707	Ketosis		SNP	rs137427023	holstein		Genome	SNP		Genome-wise	Significant	<0.05			ketosis (third lactation)
ZFST region (Table S4)	F22	6	87082705	87082705		ZFST	Animal QTLdb	Health	87222465	87222475	325914	Milk fever		40349760	1792	Milk fever		SNP	rs137427023	holstein		Genome	SNP		Genome-wise	Significant	<0.05			milk fever (third lactation)		disease process measurement
Candidate region (Table S6)	R045	6	87082705	87156735	2	ZFST+XPEHH	Animal QTLdb	Health	87222465	87222475	325914	Milk fever		40349760	1792	Milk fever		SNP	rs137427023	holstein		Genome	SNP		Genome-wise	Significant	<0.05			milk fever (third lactation)		disease process measurement
XP-EHH region (Table S5)	X009	6	87156735	87156735		XP-EHH (Select)	Animal QTLdb	Health	87222465	87222475	325914	Milk fever		40349760	1792	Milk fever		SNP	rs137427023	holstein		Genome	SNP		Genome-wise	Significant	<0.05			milk fever (third lactation)		disease process measurement
ZFST region (Table S4)	F22	6	87082705	87082705		ZFST	Animal QTLdb	Health	87222465	87222475	328832	Somatic cell score		40349760	1005	Somatic cell score		SNP	rs137427023	holstein	milk somatic cell quantity	Genome	SNP		Genome-wise	Significant	<0.05			somatic cell score (EBV)	milk somatic cell count	milk somatic cell score
Candidate region (Table S6)	R045	6	87082705	87156735	2	ZFST+XPEHH	Animal QTLdb	Health	87222465	87222475	328832	Somatic cell score		40349760	1005	Somatic cell score		SNP	rs137427023	holstein	milk somatic cell quantity	Genome	SNP		Genome-wise	Significant	<0.05			somatic cell score (EBV)	milk somatic cell count	milk somatic cell score
XP-EHH region (Table S5)	X009	6	87156735	87156735		XP-EHH (Select)	Animal QTLdb	Health	87222465	87222475	328832	Somatic cell score		40349760	1005	Somatic cell score		SNP	rs137427023	holstein	milk somatic cell quantity	Genome	SNP		Genome-wise	Significant	<0.05			somatic cell score (EBV)	milk somatic cell count	milk somatic cell score
ZFST region (Table S4)	F22	6	87082705	87082705		ZFST	Animal QTLdb	Health	87222465	87222475	331564	Clinical mastitis		40349760	1146	Clinical mastitis		SNP	rs137427023	holstein		Genome	SNP		Genome-wise	Significant	<0.05			mastitis frequency		disease incidence/prevalence measurement
Candidate region (Table S6)	R045	6	87082705	87156735	2	ZFST+XPEHH	Animal QTLdb	Health	87222465	87222475	331564	Clinical mastitis		40349760	1146	Clinical mastitis		SNP	rs137427023	holstein		Genome	SNP		Genome-wise	Significant	<0.05			mastitis frequency		disease incidence/prevalence measurement
XP-EHH region (Table S5)	X009	6	87156735	87156735		XP-EHH (Select)	Animal QTLdb	Health	87222465	87222475	331564	Clinical mastitis		40349760	1146	Clinical mastitis		SNP	rs137427023	holstein		Genome	SNP		Genome-wise	Significant	<0.05			mastitis frequency		disease incidence/prevalence measurement
ZFST region (Table S4)	F22	6	87082705	87082705		ZFST	Animal QTLdb	Reproduction	87222465	87222475	338078	Calving to conception interval		39300329	1475	Calving to conception interval		SNP	rs137427023	holstein	female fertility trait	Genome	SNP		Genome-wise	Significant	<0.05			first service period
Candidate region (Table S6)	R045	6	87082705	87156735	2	ZFST+XPEHH	Animal QTLdb	Reproduction	87222465	87222475	338078	Calving to conception interval		39300329	1475	Calving to conception interval		SNP	rs137427023	holstein	female fertility trait	Genome	SNP		Genome-wise	Significant	<0.05			first service period
XP-EHH region (Table S5)	X009	6	87156735	87156735		XP-EHH (Select)	Animal QTLdb	Reproduction	87222465	87222475	338078	Calving to conception interval		39300329	1475	Calving to conception interval		SNP	rs137427023	holstein	female fertility trait	Genome	SNP		Genome-wise	Significant	<0.05			first service period
ZFST region (Table S4)	F22	6	87082705	87082705		ZFST	Animal QTLdb	Health	87222473	87222483	321298	Abomasum displacement		40349760	1196	Abomasum displacement		SNP	rs133666666	holstein	stomach morphology trait	Genome	SNP		Genome-wise	Significant	<0.05			displaced abomasum (first lactation)
Candidate region (Table S6)	R045	6	87082705	87156735	2	ZFST+XPEHH	Animal QTLdb	Health	87222473	87222483	321298	Abomasum displacement		40349760	1196	Abomasum displacement		SNP	rs133666666	holstein	stomach morphology trait	Genome	SNP		Genome-wise	Significant	<0.05			displaced abomasum (first lactation)
XP-EHH region (Table S5)	X009	6	87156735	87156735		XP-EHH (Select)	Animal QTLdb	Health	87222473	87222483	321298	Abomasum displacement		40349760	1196	Abomasum displacement		SNP	rs133666666	holstein	stomach morphology trait	Genome	SNP		Genome-wise	Significant	<0.05			displaced abomasum (first lactation)
ZFST region (Table S4)	F22	6	87082705	87082705		ZFST	Animal QTLdb	Health	87222473	87222483	323687	Ketosis		40349760	1707	Ketosis		SNP	rs133666666	holstein		Genome	SNP		Genome-wise	Significant	<0.05			ketosis (third lactation)
Candidate region (Table S6)	R045	6	87082705	87156735	2	ZFST+XPEHH	Animal QTLdb	Health	87222473	87222483	323687	Ketosis		40349760	1707	Ketosis		SNP	rs133666666	holstein		Genome	SNP		Genome-wise	Significant	<0.05			ketosis (third lactation)
XP-EHH region (Table S5)	X009	6	87156735	87156735		XP-EHH (Select)	Animal QTLdb	Health	87222473	87222483	323687	Ketosis		40349760	1707	Ketosis		SNP	rs133666666	holstein		Genome	SNP		Genome-wise	Significant	<0.05			ketosis (third lactation)
ZFST region (Table S4)	F22	6	87082705	87082705		ZFST	Animal QTLdb	Health	87222473	87222483	325817	Milk fever		40349760	1792	Milk fever		SNP	rs133666666	holstein		Genome	SNP		Genome-wise	Significant	<0.05			milk fever (third lactation)		disease process measurement
Candidate region (Table S6)	R045	6	87082705	87156735	2	ZFST+XPEHH	Animal QTLdb	Health	87222473	87222483	325817	Milk fever		40349760	1792	Milk fever		SNP	rs133666666	holstein		Genome	SNP		Genome-wise	Significant	<0.05			milk fever (third lactation)		disease process measurement
XP-EHH region (Table S5)	X009	6	87156735	87156735		XP-EHH (Select)	Animal QTLdb	Health	87222473	87222483	325817	Milk fever		40349760	1792	Milk fever		SNP	rs133666666	holstein		Genome	SNP		Genome-wise	Significant	<0.05			milk fever (third lactation)		disease process measurement
ZFST region (Table S4)	F22	6	87082705	87082705		ZFST	Animal QTLdb	Health	87222473	87222483	328705	Somatic cell score		40349760	1005	Somatic cell score		SNP	rs133666666	holstein	milk somatic cell quantity	Genome	SNP		Genome-wise	Significant	<0.05			somatic cell score (EBV)	milk somatic cell count	milk somatic cell score
Candidate region (Table S6)	R045	6	87082705	87156735	2	ZFST+XPEHH	Animal QTLdb	Health	87222473	87222483	328705	Somatic cell score		40349760	1005	Somatic cell score		SNP	rs133666666	holstein	milk somatic cell quantity	Genome	SNP		Genome-wise	Significant	<0.05			somatic cell score (EBV)	milk somatic cell count	milk somatic cell score
XP-EHH region (Table S5)	X009	6	87156735	87156735		XP-EHH (Select)	Animal QTLdb	Health	87222473	87222483	328705	Somatic cell score		40349760	1005	Somatic cell score		SNP	rs133666666	holstein	milk somatic cell quantity	Genome	SNP		Genome-wise	Significant	<0.05			somatic cell score (EBV)	milk somatic cell count	milk somatic cell score
ZFST region (Table S4)	F22	6	87082705	87082705		ZFST	Animal QTLdb	Health	87222473	87222483	331450	Clinical mastitis		40349760	1146	Clinical mastitis		SNP	rs133666666	holstein		Genome	SNP		Genome-wise	Significant	<0.05			mastitis frequency		disease incidence/prevalence measurement
Candidate region (Table S6)	R045	6	87082705	87156735	2	ZFST+XPEHH	Animal QTLdb	Health	87222473	87222483	331450	Clinical mastitis		40349760	1146	Clinical mastitis		SNP	rs133666666	holstein		Genome	SNP		Genome-wise	Significant	<0.05			mastitis frequency		disease incidence/prevalence measurement
XP-EHH region (Table S5)	X009	6	87156735	87156735		XP-EHH (Select)	Animal QTLdb	Health	87222473	87222483	331450	Clinical mastitis		40349760	1146	Clinical mastitis		SNP	rs133666666	holstein		Genome	SNP		Genome-wise	Significant	<0.05			mastitis frequency		disease incidence/prevalence measurement
ZFST region (Table S4)	F22	6	87082705	87082705		ZFST	Animal QTLdb	Reproduction	87222473	87222483	338059	Calving to conception interval		39300329	1475	Calving to conception interval		SNP	rs133666666	holstein	female fertility trait	Genome	SNP		Genome-wise	Significant	<0.05			first service period
Candidate region (Table S6)	R045	6	87082705	87156735	2	ZFST+XPEHH	Animal QTLdb	Reproduction	87222473	87222483	338059	Calving to conception interval		39300329	1475	Calving to conception interval		SNP	rs133666666	holstein	female fertility trait	Genome	SNP		Genome-wise	Significant	<0.05			first service period
XP-EHH region (Table S5)	X009	6	87156735	87156735		XP-EHH (Select)	Animal QTLdb	Reproduction	87222473	87222483	338059	Calving to conception interval		39300329	1475	Calving to conception interval		SNP	rs133666666	holstein	female fertility trait	Genome	SNP		Genome-wise	Significant	<0.05			first service period
ZFST region (Table S4)	F22	6	87082705	87082705		ZFST	Animal QTLdb	Health	87222554	87222564	321644	Abomasum displacement		40349760	1196	Abomasum displacement		SNP	rs383689764	holstein	stomach morphology trait	Genome	SNP		Genome-wise	Significant	<0.05			displaced abomasum (first lactation)
Candidate region (Table S6)	R045	6	87082705	87156735	2	ZFST+XPEHH	Animal QTLdb	Health	87222554	87222564	321644	Abomasum displacement		40349760	1196	Abomasum displacement		SNP	rs383689764	holstein	stomach morphology trait	Genome	SNP		Genome-wise	Significant	<0.05			displaced abomasum (first lactation)
XP-EHH region (Table S5)	X009	6	87156735	87156735		XP-EHH (Select)	Animal QTLdb	Health	87222554	87222564	321644	Abomasum displacement		40349760	1196	Abomasum displacement		SNP	rs383689764	holstein	stomach morphology trait	Genome	SNP		Genome-wise	Significant	<0.05			displaced abomasum (first lactation)
ZFST region (Table S4)	F22	6	87082705	87082705		ZFST	Animal QTLdb	Health	87222554	87222564	324371	Ketosis		40349760	1707	Ketosis		SNP	rs383689764	holstein		Genome	SNP		Genome-wise	Significant	<0.05			ketosis (third lactation)
Candidate region (Table S6)	R045	6	87082705	87156735	2	ZFST+XPEHH	Animal QTLdb	Health	87222554	87222564	324371	Ketosis		40349760	1707	Ketosis		SNP	rs383689764	holstein		Genome	SNP		Genome-wise	Significant	<0.05			ketosis (third lactation)
XP-EHH region (Table S5)	X009	6	87156735	87156735		XP-EHH (Select)	Animal QTLdb	Health	87222554	87222564	324371	Ketosis		40349760	1707	Ketosis		SNP	rs383689764	holstein		Genome	SNP		Genome-wise	Significant	<0.05			ketosis (third lactation)
ZFST region (Table S4)	F22	6	87082705	87082705		ZFST	Animal QTLdb	Health	87222554	87222564	326564	Milk fever		40349760	1792	Milk fever		SNP	rs383689764	holstein		Genome	SNP		Genome-wise	Significant	<0.05			milk fever (third lactation)		disease process measurement
Candidate region (Table S6)	R045	6	87082705	87156735	2	ZFST+XPEHH	Animal QTLdb	Health	87222554	87222564	326564	Milk fever		40349760	1792	Milk fever		SNP	rs383689764	holstein		Genome	SNP		Genome-wise	Significant	<0.05			milk fever (third lactation)		disease process measurement
XP-EHH region (Table S5)	X009	6	87156735	87156735		XP-EHH (Select)	Animal QTLdb	Health	87222554	87222564	326564	Milk fever		40349760	1792	Milk fever		SNP	rs383689764	holstein		Genome	SNP		Genome-wise	Significant	<0.05			milk fever (third lactation)		disease process measurement
ZFST region (Table S4)	F22	6	87082705	87082705		ZFST	Animal QTLdb	Health	87222554	87222564	329519	Somatic cell score		40349760	1005	Somatic cell score		SNP	rs383689764	holstein	milk somatic cell quantity	Genome	SNP		Genome-wise	Significant	<0.05			somatic cell score (EBV)	milk somatic cell count	milk somatic cell score
Candidate region (Table S6)	R045	6	87082705	87156735	2	ZFST+XPEHH	Animal QTLdb	Health	87222554	87222564	329519	Somatic cell score		40349760	1005	Somatic cell score		SNP	rs383689764	holstein	milk somatic cell quantity	Genome	SNP		Genome-wise	Significant	<0.05			somatic cell score (EBV)	milk somatic cell count	milk somatic cell score
XP-EHH region (Table S5)	X009	6	87156735	87156735		XP-EHH (Select)	Animal QTLdb	Health	87222554	87222564	329519	Somatic cell score		40349760	1005	Somatic cell score		SNP	rs383689764	holstein	milk somatic cell quantity	Genome	SNP		Genome-wise	Significant	<0.05			somatic cell score (EBV)	milk somatic cell count	milk somatic cell score
ZFST region (Table S4)	F22	6	87082705	87082705		ZFST	Animal QTLdb	Health	87222554	87222564	332172	Clinical mastitis		40349760	1146	Clinical mastitis		SNP	rs383689764	holstein		Genome	SNP		Genome-wise	Significant	<0.05			mastitis frequency		disease incidence/prevalence measurement
Candidate region (Table S6)	R045	6	87082705	87156735	2	ZFST+XPEHH	Animal QTLdb	Health	87222554	87222564	332172	Clinical mastitis		40349760	1146	Clinical mastitis		SNP	rs383689764	holstein		Genome	SNP		Genome-wise	Significant	<0.05			mastitis frequency		disease incidence/prevalence measurement
XP-EHH region (Table S5)	X009	6	87156735	87156735		XP-EHH (Select)	Animal QTLdb	Health	87222554	87222564	332172	Clinical mastitis		40349760	1146	Clinical mastitis		SNP	rs383689764	holstein		Genome	SNP		Genome-wise	Significant	<0.05			mastitis frequency		disease incidence/prevalence measurement
ZFST region (Table S4)	F22	6	87082705	87082705		ZFST	Animal QTLdb	Reproduction	87222554	87222564	338263	Calving to conception interval		39300329	1475	Calving to conception interval		SNP	rs383689764	holstein	female fertility trait	Genome	SNP		Genome-wise	Significant	<0.05			first service period
Candidate region (Table S6)	R045	6	87082705	87156735	2	ZFST+XPEHH	Animal QTLdb	Reproduction	87222554	87222564	338263	Calving to conception interval		39300329	1475	Calving to conception interval		SNP	rs383689764	holstein	female fertility trait	Genome	SNP		Genome-wise	Significant	<0.05			first service period
XP-EHH region (Table S5)	X009	6	87156735	87156735		XP-EHH (Select)	Animal QTLdb	Reproduction	87222554	87222564	338263	Calving to conception interval		39300329	1475	Calving to conception interval		SNP	rs383689764	holstein	female fertility trait	Genome	SNP		Genome-wise	Significant	<0.05			first service period
ZFST region (Table S4)	F22	6	87082705	87082705		ZFST	Animal QTLdb	Health	87222741	87222751	331925	Clinical mastitis		40349760	1146	Clinical mastitis		SNP	rs378820706	holstein		Genome	SNP		Genome-wise	Significant	<0.05			mastitis frequency		disease incidence/prevalence measurement
Candidate region (Table S6)	R045	6	87082705	87156735	2	ZFST+XPEHH	Animal QTLdb	Health	87222741	87222751	331925	Clinical mastitis		40349760	1146	Clinical mastitis		SNP	rs378820706	holstein		Genome	SNP		Genome-wise	Significant	<0.05			mastitis frequency		disease incidence/prevalence measurement
XP-EHH region (Table S5)	X009	6	87156735	87156735		XP-EHH (Select)	Animal QTLdb	Health	87222741	87222751	331925	Clinical mastitis		40349760	1146	Clinical mastitis		SNP	rs378820706	holstein		Genome	SNP		Genome-wise	Significant	<0.05			mastitis frequency		disease incidence/prevalence measurement
ZFST region (Table S4)	F22	6	87082705	87082705		ZFST	Animal QTLdb	Health	87222754	87222764	332637	Clinical mastitis		40349760	1146	Clinical mastitis		SNP	rs5411148172	holstein		Genome	SNP		Genome-wise	Significant	<0.05			mastitis frequency		disease incidence/prevalence measurement
Candidate region (Table S6)	R045	6	87082705	87156735	2	ZFST+XPEHH	Animal QTLdb	Health	87222754	87222764	332637	Clinical mastitis		40349760	1146	Clinical mastitis		SNP	rs5411148172	holstein		Genome	SNP		Genome-wise	Significant	<0.05			mastitis frequency		disease incidence/prevalence measurement
XP-EHH region (Table S5)	X009	6	87156735	87156735		XP-EHH (Select)	Animal QTLdb	Health	87222754	87222764	332637	Clinical mastitis		40349760	1146	Clinical mastitis		SNP	rs5411148172	holstein		Genome	SNP		Genome-wise	Significant	<0.05			mastitis frequency		disease incidence/prevalence measurement
ZFST region (Table S4)	F22	6	87082705	87082705		ZFST	Animal QTLdb	Health	87222758	87222768	332632	Clinical mastitis		40349760	1146	Clinical mastitis		SNP	rs5410708808	holstein		Genome	SNP		Genome-wise	Significant	<0.05			mastitis frequency		disease incidence/prevalence measurement
Candidate region (Table S6)	R045	6	87082705	87156735	2	ZFST+XPEHH	Animal QTLdb	Health	87222758	87222768	332632	Clinical mastitis		40349760	1146	Clinical mastitis		SNP	rs5410708808	holstein		Genome	SNP		Genome-wise	Significant	<0.05			mastitis frequency		disease incidence/prevalence measurement
XP-EHH region (Table S5)	X009	6	87156735	87156735		XP-EHH (Select)	Animal QTLdb	Health	87222758	87222768	332632	Clinical mastitis		40349760	1146	Clinical mastitis		SNP	rs5410708808	holstein		Genome	SNP		Genome-wise	Significant	<0.05			mastitis frequency		disease incidence/prevalence measurement
ZFST region (Table S4)	F22	6	87082705	87082705		ZFST	Animal QTLdb	Health	87222762	87222772	332685	Clinical mastitis		40349760	1146	Clinical mastitis		SNP	rs5412144460	holstein		Genome	SNP		Genome-wise	Significant	<0.05			mastitis frequency		disease incidence/prevalence measurement
Candidate region (Table S6)	R045	6	87082705	87156735	2	ZFST+XPEHH	Animal QTLdb	Health	87222762	87222772	332685	Clinical mastitis		40349760	1146	Clinical mastitis		SNP	rs5412144460	holstein		Genome	SNP		Genome-wise	Significant	<0.05			mastitis frequency		disease incidence/prevalence measurement
XP-EHH region (Table S5)	X009	6	87156735	87156735		XP-EHH (Select)	Animal QTLdb	Health	87222762	87222772	332685	Clinical mastitis		40349760	1146	Clinical mastitis		SNP	rs5412144460	holstein		Genome	SNP		Genome-wise	Significant	<0.05			mastitis frequency		disease incidence/prevalence measurement
ZFST region (Table S4)	F22	6	87082705	87082705		ZFST	Animal QTLdb	Health	87222856	87222866	332048	Clinical mastitis		40349760	1146	Clinical mastitis		SNP	rs381441287	holstein		Genome	SNP		Genome-wise	Significant	<0.05			mastitis frequency		disease incidence/prevalence measurement
Candidate region (Table S6)	R045	6	87082705	87156735	2	ZFST+XPEHH	Animal QTLdb	Health	87222856	87222866	332048	Clinical mastitis		40349760	1146	Clinical mastitis		SNP	rs381441287	holstein		Genome	SNP		Genome-wise	Significant	<0.05			mastitis frequency		disease incidence/prevalence measurement
XP-EHH region (Table S5)	X009	6	87156735	87156735		XP-EHH (Select)	Animal QTLdb	Health	87222856	87222866	332048	Clinical mastitis		40349760	1146	Clinical mastitis		SNP	rs381441287	holstein		Genome	SNP		Genome-wise	Significant	<0.05			mastitis frequency		disease incidence/prevalence measurement
ZFST region (Table S4)	F22	6	87082705	87082705		ZFST	Animal QTLdb	Health	87222942	87222952	321067	Abomasum displacement		40349760	1196	Abomasum displacement		SNP	rs109254312	holstein	stomach morphology trait	Genome	SNP		Genome-wise	Significant	<0.05			displaced abomasum (first lactation)
Candidate region (Table S6)	R045	6	87082705	87156735	2	ZFST+XPEHH	Animal QTLdb	Health	87222942	87222952	321067	Abomasum displacement		40349760	1196	Abomasum displacement		SNP	rs109254312	holstein	stomach morphology trait	Genome	SNP		Genome-wise	Significant	<0.05			displaced abomasum (first lactation)
XP-EHH region (Table S5)	X009	6	87156735	87156735		XP-EHH (Select)	Animal QTLdb	Health	87222942	87222952	321067	Abomasum displacement		40349760	1196	Abomasum displacement		SNP	rs109254312	holstein	stomach morphology trait	Genome	SNP		Genome-wise	Significant	<0.05			displaced abomasum (first lactation)
ZFST region (Table S4)	F22	6	87082705	87082705		ZFST	Animal QTLdb	Health	87222942	87222952	323129	Ketosis		40349760	1707	Ketosis		SNP	rs109254312	holstein		Genome	SNP		Genome-wise	Significant	<0.05			ketosis (third lactation)
Candidate region (Table S6)	R045	6	87082705	87156735	2	ZFST+XPEHH	Animal QTLdb	Health	87222942	87222952	323129	Ketosis		40349760	1707	Ketosis		SNP	rs109254312	holstein		Genome	SNP		Genome-wise	Significant	<0.05			ketosis (third lactation)
XP-EHH region (Table S5)	X009	6	87156735	87156735		XP-EHH (Select)	Animal QTLdb	Health	87222942	87222952	323129	Ketosis		40349760	1707	Ketosis		SNP	rs109254312	holstein		Genome	SNP		Genome-wise	Significant	<0.05			ketosis (third lactation)
ZFST region (Table S4)	F22	6	87082705	87082705		ZFST	Animal QTLdb	Health	87222942	87222952	325225	Milk fever		40349760	1792	Milk fever		SNP	rs109254312	holstein		Genome	SNP		Genome-wise	Significant	<0.05			milk fever (third lactation)		disease process measurement
Candidate region (Table S6)	R045	6	87082705	87156735	2	ZFST+XPEHH	Animal QTLdb	Health	87222942	87222952	325225	Milk fever		40349760	1792	Milk fever		SNP	rs109254312	holstein		Genome	SNP		Genome-wise	Significant	<0.05			milk fever (third lactation)		disease process measurement
XP-EHH region (Table S5)	X009	6	87156735	87156735		XP-EHH (Select)	Animal QTLdb	Health	87222942	87222952	325225	Milk fever		40349760	1792	Milk fever		SNP	rs109254312	holstein		Genome	SNP		Genome-wise	Significant	<0.05			milk fever (third lactation)		disease process measurement
ZFST region (Table S4)	F22	6	87082705	87082705		ZFST	Animal QTLdb	Health	87222942	87222952	328053	Somatic cell score		40349760	1005	Somatic cell score		SNP	rs109254312	holstein	milk somatic cell quantity	Genome	SNP		Genome-wise	Significant	<0.05			somatic cell score (EBV)	milk somatic cell count	milk somatic cell score
Candidate region (Table S6)	R045	6	87082705	87156735	2	ZFST+XPEHH	Animal QTLdb	Health	87222942	87222952	328053	Somatic cell score		40349760	1005	Somatic cell score		SNP	rs109254312	holstein	milk somatic cell quantity	Genome	SNP		Genome-wise	Significant	<0.05			somatic cell score (EBV)	milk somatic cell count	milk somatic cell score
XP-EHH region (Table S5)	X009	6	87156735	87156735		XP-EHH (Select)	Animal QTLdb	Health	87222942	87222952	328053	Somatic cell score		40349760	1005	Somatic cell score		SNP	rs109254312	holstein	milk somatic cell quantity	Genome	SNP		Genome-wise	Significant	<0.05			somatic cell score (EBV)	milk somatic cell count	milk somatic cell score
ZFST region (Table S4)	F22	6	87082705	87082705		ZFST	Animal QTLdb	Health	87222942	87222952	330985	Clinical mastitis		40349760	1146	Clinical mastitis		SNP	rs109254312	holstein		Genome	SNP		Genome-wise	Significant	<0.05			mastitis frequency		disease incidence/prevalence measurement
Candidate region (Table S6)	R045	6	87082705	87156735	2	ZFST+XPEHH	Animal QTLdb	Health	87222942	87222952	330985	Clinical mastitis		40349760	1146	Clinical mastitis		SNP	rs109254312	holstein		Genome	SNP		Genome-wise	Significant	<0.05			mastitis frequency		disease incidence/prevalence measurement
XP-EHH region (Table S5)	X009	6	87156735	87156735		XP-EHH (Select)	Animal QTLdb	Health	87222942	87222952	330985	Clinical mastitis		40349760	1146	Clinical mastitis		SNP	rs109254312	holstein		Genome	SNP		Genome-wise	Significant	<0.05			mastitis frequency		disease incidence/prevalence measurement
ZFST region (Table S4)	F22	6	87082705	87082705		ZFST	Animal QTLdb	Reproduction	87222942	87222952	337882	Calving to conception interval		39300329	1475	Calving to conception interval		SNP	rs109254312	holstein	female fertility trait	Genome	SNP		Genome-wise	Significant	<0.05			first service period
Candidate region (Table S6)	R045	6	87082705	87156735	2	ZFST+XPEHH	Animal QTLdb	Reproduction	87222942	87222952	337882	Calving to conception interval		39300329	1475	Calving to conception interval		SNP	rs109254312	holstein	female fertility trait	Genome	SNP		Genome-wise	Significant	<0.05			first service period
XP-EHH region (Table S5)	X009	6	87156735	87156735		XP-EHH (Select)	Animal QTLdb	Reproduction	87222942	87222952	337882	Calving to conception interval		39300329	1475	Calving to conception interval		SNP	rs109254312	holstein	female fertility trait	Genome	SNP		Genome-wise	Significant	<0.05			first service period
ZFST region (Table S4)	F22	6	87082705	87082705		ZFST	Animal QTLdb	Health	87223025	87223035	331593	Clinical mastitis		40349760	1146	Clinical mastitis		SNP	rs207652877	holstein		Genome	SNP		Genome-wise	Significant	<0.05			mastitis frequency		disease incidence/prevalence measurement
Candidate region (Table S6)	R045	6	87082705	87156735	2	ZFST+XPEHH	Animal QTLdb	Health	87223025	87223035	331593	Clinical mastitis		40349760	1146	Clinical mastitis		SNP	rs207652877	holstein		Genome	SNP		Genome-wise	Significant	<0.05			mastitis frequency		disease incidence/prevalence measurement
XP-EHH region (Table S5)	X009	6	87156735	87156735		XP-EHH (Select)	Animal QTLdb	Health	87223025	87223035	331593	Clinical mastitis		40349760	1146	Clinical mastitis		SNP	rs207652877	holstein		Genome	SNP		Genome-wise	Significant	<0.05			mastitis frequency		disease incidence/prevalence measurement
ZFST region (Table S4)	F22	6	87082705	87082705		ZFST	Animal QTLdb	Health	87223109	87223119	321987	Abomasum displacement		40349760	1196	Abomasum displacement		SNP	rs801395154	holstein	stomach morphology trait	Genome	SNP		Genome-wise	Significant	<0.05			displaced abomasum (first lactation)
Candidate region (Table S6)	R045	6	87082705	87156735	2	ZFST+XPEHH	Animal QTLdb	Health	87223109	87223119	321987	Abomasum displacement		40349760	1196	Abomasum displacement		SNP	rs801395154	holstein	stomach morphology trait	Genome	SNP		Genome-wise	Significant	<0.05			displaced abomasum (first lactation)
XP-EHH region (Table S5)	X009	6	87156735	87156735		XP-EHH (Select)	Animal QTLdb	Health	87223109	87223119	321987	Abomasum displacement		40349760	1196	Abomasum displacement		SNP	rs801395154	holstein	stomach morphology trait	Genome	SNP		Genome-wise	Significant	<0.05			displaced abomasum (first lactation)
ZFST region (Table S4)	F22	6	87082705	87082705		ZFST	Animal QTLdb	Health	87223109	87223119	324870	Ketosis		40349760	1707	Ketosis		SNP	rs801395154	holstein		Genome	SNP		Genome-wise	Significant	<0.05			ketosis (third lactation)
Candidate region (Table S6)	R045	6	87082705	87156735	2	ZFST+XPEHH	Animal QTLdb	Health	87223109	87223119	324870	Ketosis		40349760	1707	Ketosis		SNP	rs801395154	holstein		Genome	SNP		Genome-wise	Significant	<0.05			ketosis (third lactation)
XP-EHH region (Table S5)	X009	6	87156735	87156735		XP-EHH (Select)	Animal QTLdb	Health	87223109	87223119	324870	Ketosis		40349760	1707	Ketosis		SNP	rs801395154	holstein		Genome	SNP		Genome-wise	Significant	<0.05			ketosis (third lactation)
ZFST region (Table S4)	F22	6	87082705	87082705		ZFST	Animal QTLdb	Health	87223109	87223119	327144	Milk fever		40349760	1792	Milk fever		SNP	rs801395154	holstein		Genome	SNP		Genome-wise	Significant	<0.05			milk fever (third lactation)		disease process measurement
Candidate region (Table S6)	R045	6	87082705	87156735	2	ZFST+XPEHH	Animal QTLdb	Health	87223109	87223119	327144	Milk fever		40349760	1792	Milk fever		SNP	rs801395154	holstein		Genome	SNP		Genome-wise	Significant	<0.05			milk fever (third lactation)		disease process measurement
XP-EHH region (Table S5)	X009	6	87156735	87156735		XP-EHH (Select)	Animal QTLdb	Health	87223109	87223119	327144	Milk fever		40349760	1792	Milk fever		SNP	rs801395154	holstein		Genome	SNP		Genome-wise	Significant	<0.05			milk fever (third lactation)		disease process measurement
ZFST region (Table S4)	F22	6	87082705	87082705		ZFST	Animal QTLdb	Health	87223109	87223119	330137	Somatic cell score		40349760	1005	Somatic cell score		SNP	rs801395154	holstein	milk somatic cell quantity	Genome	SNP		Genome-wise	Significant	<0.05			somatic cell score (EBV)	milk somatic cell count	milk somatic cell score
Candidate region (Table S6)	R045	6	87082705	87156735	2	ZFST+XPEHH	Animal QTLdb	Health	87223109	87223119	330137	Somatic cell score		40349760	1005	Somatic cell score		SNP	rs801395154	holstein	milk somatic cell quantity	Genome	SNP		Genome-wise	Significant	<0.05			somatic cell score (EBV)	milk somatic cell count	milk somatic cell score
XP-EHH region (Table S5)	X009	6	87156735	87156735		XP-EHH (Select)	Animal QTLdb	Health	87223109	87223119	330137	Somatic cell score		40349760	1005	Somatic cell score		SNP	rs801395154	holstein	milk somatic cell quantity	Genome	SNP		Genome-wise	Significant	<0.05			somatic cell score (EBV)	milk somatic cell count	milk somatic cell score
ZFST region (Table S4)	F22	6	87082705	87082705		ZFST	Animal QTLdb	Health	87223109	87223119	332728	Clinical mastitis		40349760	1146	Clinical mastitis		SNP	rs801395154	holstein		Genome	SNP		Genome-wise	Significant	<0.05			mastitis frequency		disease incidence/prevalence measurement
Candidate region (Table S6)	R045	6	87082705	87156735	2	ZFST+XPEHH	Animal QTLdb	Health	87223109	87223119	332728	Clinical mastitis		40349760	1146	Clinical mastitis		SNP	rs801395154	holstein		Genome	SNP		Genome-wise	Significant	<0.05			mastitis frequency		disease incidence/prevalence measurement
XP-EHH region (Table S5)	X009	6	87156735	87156735		XP-EHH (Select)	Animal QTLdb	Health	87223109	87223119	332728	Clinical mastitis		40349760	1146	Clinical mastitis		SNP	rs801395154	holstein		Genome	SNP		Genome-wise	Significant	<0.05			mastitis frequency		disease incidence/prevalence measurement
ZFST region (Table S4)	F22	6	87082705	87082705		ZFST	Animal QTLdb	Health	87223109	87223119	332729	Clinical mastitis		40349760	1146	Clinical mastitis		SNP	rs801395154	holstein		Genome	SNP		Genome-wise	Significant	<0.05			mastitis frequency		disease incidence/prevalence measurement
Candidate region (Table S6)	R045	6	87082705	87156735	2	ZFST+XPEHH	Animal QTLdb	Health	87223109	87223119	332729	Clinical mastitis		40349760	1146	Clinical mastitis		SNP	rs801395154	holstein		Genome	SNP		Genome-wise	Significant	<0.05			mastitis frequency		disease incidence/prevalence measurement
XP-EHH region (Table S5)	X009	6	87156735	87156735		XP-EHH (Select)	Animal QTLdb	Health	87223109	87223119	332729	Clinical mastitis		40349760	1146	Clinical mastitis		SNP	rs801395154	holstein		Genome	SNP		Genome-wise	Significant	<0.05			mastitis frequency		disease incidence/prevalence measurement
ZFST region (Table S4)	F22	6	87082705	87082705		ZFST	Animal QTLdb	Reproduction	87223109	87223119	338359	Calving to conception interval		39300329	1475	Calving to conception interval		SNP	rs801395154	holstein	female fertility trait	Genome	SNP		Genome-wise	Significant	<0.05			first service period
Candidate region (Table S6)	R045	6	87082705	87156735	2	ZFST+XPEHH	Animal QTLdb	Reproduction	87223109	87223119	338359	Calving to conception interval		39300329	1475	Calving to conception interval		SNP	rs801395154	holstein	female fertility trait	Genome	SNP		Genome-wise	Significant	<0.05			first service period
XP-EHH region (Table S5)	X009	6	87156735	87156735		XP-EHH (Select)	Animal QTLdb	Reproduction	87223109	87223119	338359	Calving to conception interval		39300329	1475	Calving to conception interval		SNP	rs801395154	holstein	female fertility trait	Genome	SNP		Genome-wise	Significant	<0.05			first service period
ZFST region (Table S4)	F22	6	87082705	87082705		ZFST	Animal QTLdb	Health	87223160	87223170	321264	Abomasum displacement		40349760	1196	Abomasum displacement		SNP	rs110912338	holstein	stomach morphology trait	Genome	SNP		Genome-wise	Significant	<0.05			displaced abomasum (first lactation)
Candidate region (Table S6)	R045	6	87082705	87156735	2	ZFST+XPEHH	Animal QTLdb	Health	87223160	87223170	321264	Abomasum displacement		40349760	1196	Abomasum displacement		SNP	rs110912338	holstein	stomach morphology trait	Genome	SNP		Genome-wise	Significant	<0.05			displaced abomasum (first lactation)
XP-EHH region (Table S5)	X009	6	87156735	87156735		XP-EHH (Select)	Animal QTLdb	Health	87223160	87223170	321264	Abomasum displacement		40349760	1196	Abomasum displacement		SNP	rs110912338	holstein	stomach morphology trait	Genome	SNP		Genome-wise	Significant	<0.05			displaced abomasum (first lactation)
ZFST region (Table S4)	F22	6	87082705	87082705		ZFST	Animal QTLdb	Health	87223160	87223170	323627	Ketosis		40349760	1707	Ketosis		SNP	rs110912338	holstein		Genome	SNP		Genome-wise	Significant	<0.05			ketosis (third lactation)
Candidate region (Table S6)	R045	6	87082705	87156735	2	ZFST+XPEHH	Animal QTLdb	Health	87223160	87223170	323627	Ketosis		40349760	1707	Ketosis		SNP	rs110912338	holstein		Genome	SNP		Genome-wise	Significant	<0.05			ketosis (third lactation)
XP-EHH region (Table S5)	X009	6	87156735	87156735		XP-EHH (Select)	Animal QTLdb	Health	87223160	87223170	323627	Ketosis		40349760	1707	Ketosis		SNP	rs110912338	holstein		Genome	SNP		Genome-wise	Significant	<0.05			ketosis (third lactation)
ZFST region (Table S4)	F22	6	87082705	87082705		ZFST	Animal QTLdb	Health	87223160	87223170	325753	Milk fever		40349760	1792	Milk fever		SNP	rs110912338	holstein		Genome	SNP		Genome-wise	Significant	<0.05			milk fever (third lactation)		disease process measurement
Candidate region (Table S6)	R045	6	87082705	87156735	2	ZFST+XPEHH	Animal QTLdb	Health	87223160	87223170	325753	Milk fever		40349760	1792	Milk fever		SNP	rs110912338	holstein		Genome	SNP		Genome-wise	Significant	<0.05			milk fever (third lactation)		disease process measurement
XP-EHH region (Table S5)	X009	6	87156735	87156735		XP-EHH (Select)	Animal QTLdb	Health	87223160	87223170	325753	Milk fever		40349760	1792	Milk fever		SNP	rs110912338	holstein		Genome	SNP		Genome-wise	Significant	<0.05			milk fever (third lactation)		disease process measurement
ZFST region (Table S4)	F22	6	87082705	87082705		ZFST	Animal QTLdb	Health	87223160	87223170	328631	Somatic cell score		40349760	1005	Somatic cell score		SNP	rs110912338	holstein	milk somatic cell quantity	Genome	SNP		Genome-wise	Significant	<0.05			somatic cell score (EBV)	milk somatic cell count	milk somatic cell score
Candidate region (Table S6)	R045	6	87082705	87156735	2	ZFST+XPEHH	Animal QTLdb	Health	87223160	87223170	328631	Somatic cell score		40349760	1005	Somatic cell score		SNP	rs110912338	holstein	milk somatic cell quantity	Genome	SNP		Genome-wise	Significant	<0.05			somatic cell score (EBV)	milk somatic cell count	milk somatic cell score
XP-EHH region (Table S5)	X009	6	87156735	87156735		XP-EHH (Select)	Animal QTLdb	Health	87223160	87223170	328631	Somatic cell score		40349760	1005	Somatic cell score		SNP	rs110912338	holstein	milk somatic cell quantity	Genome	SNP		Genome-wise	Significant	<0.05			somatic cell score (EBV)	milk somatic cell count	milk somatic cell score
ZFST region (Table S4)	F22	6	87082705	87082705		ZFST	Animal QTLdb	Health	87223160	87223170	331394	Clinical mastitis		40349760	1146	Clinical mastitis		SNP	rs110912338	holstein		Genome	SNP		Genome-wise	Significant	<0.05			mastitis frequency		disease incidence/prevalence measurement
Candidate region (Table S6)	R045	6	87082705	87156735	2	ZFST+XPEHH	Animal QTLdb	Health	87223160	87223170	331394	Clinical mastitis		40349760	1146	Clinical mastitis		SNP	rs110912338	holstein		Genome	SNP		Genome-wise	Significant	<0.05			mastitis frequency		disease incidence/prevalence measurement
XP-EHH region (Table S5)	X009	6	87156735	87156735		XP-EHH (Select)	Animal QTLdb	Health	87223160	87223170	331394	Clinical mastitis		40349760	1146	Clinical mastitis		SNP	rs110912338	holstein		Genome	SNP		Genome-wise	Significant	<0.05			mastitis frequency		disease incidence/prevalence measurement
ZFST region (Table S4)	F22	6	87082705	87082705		ZFST	Animal QTLdb	Reproduction	87223160	87223170	338044	Calving to conception interval		39300329	1475	Calving to conception interval		SNP	rs110912338	holstein	female fertility trait	Genome	SNP		Genome-wise	Significant	<0.05			first service period
Candidate region (Table S6)	R045	6	87082705	87156735	2	ZFST+XPEHH	Animal QTLdb	Reproduction	87223160	87223170	338044	Calving to conception interval		39300329	1475	Calving to conception interval		SNP	rs110912338	holstein	female fertility trait	Genome	SNP		Genome-wise	Significant	<0.05			first service period
XP-EHH region (Table S5)	X009	6	87156735	87156735		XP-EHH (Select)	Animal QTLdb	Reproduction	87223160	87223170	338044	Calving to conception interval		39300329	1475	Calving to conception interval		SNP	rs110912338	holstein	female fertility trait	Genome	SNP		Genome-wise	Significant	<0.05			first service period
ZFST region (Table S4)	F22	6	87082705	87082705		ZFST	Animal QTLdb	Health	87223213	87223223	321618	Abomasum displacement		40349760	1196	Abomasum displacement		SNP	rs382873486	holstein	stomach morphology trait	Genome	SNP		Genome-wise	Significant	<0.05			displaced abomasum (first lactation)
Candidate region (Table S6)	R045	6	87082705	87156735	2	ZFST+XPEHH	Animal QTLdb	Health	87223213	87223223	321618	Abomasum displacement		40349760	1196	Abomasum displacement		SNP	rs382873486	holstein	stomach morphology trait	Genome	SNP		Genome-wise	Significant	<0.05			displaced abomasum (first lactation)
XP-EHH region (Table S5)	X009	6	87156735	87156735		XP-EHH (Select)	Animal QTLdb	Health	87223213	87223223	321618	Abomasum displacement		40349760	1196	Abomasum displacement		SNP	rs382873486	holstein	stomach morphology trait	Genome	SNP		Genome-wise	Significant	<0.05			displaced abomasum (first lactation)
ZFST region (Table S4)	F22	6	87082705	87082705		ZFST	Animal QTLdb	Health	87223213	87223223	324330	Ketosis		40349760	1707	Ketosis		SNP	rs382873486	holstein		Genome	SNP		Genome-wise	Significant	<0.05			ketosis (third lactation)
Candidate region (Table S6)	R045	6	87082705	87156735	2	ZFST+XPEHH	Animal QTLdb	Health	87223213	87223223	324330	Ketosis		40349760	1707	Ketosis		SNP	rs382873486	holstein		Genome	SNP		Genome-wise	Significant	<0.05			ketosis (third lactation)
XP-EHH region (Table S5)	X009	6	87156735	87156735		XP-EHH (Select)	Animal QTLdb	Health	87223213	87223223	324330	Ketosis		40349760	1707	Ketosis		SNP	rs382873486	holstein		Genome	SNP		Genome-wise	Significant	<0.05			ketosis (third lactation)
ZFST region (Table S4)	F22	6	87082705	87082705		ZFST	Animal QTLdb	Health	87223213	87223223	326522	Milk fever		40349760	1792	Milk fever		SNP	rs382873486	holstein		Genome	SNP		Genome-wise	Significant	<0.05			milk fever (third lactation)		disease process measurement
Candidate region (Table S6)	R045	6	87082705	87156735	2	ZFST+XPEHH	Animal QTLdb	Health	87223213	87223223	326522	Milk fever		40349760	1792	Milk fever		SNP	rs382873486	holstein		Genome	SNP		Genome-wise	Significant	<0.05			milk fever (third lactation)		disease process measurement
XP-EHH region (Table S5)	X009	6	87156735	87156735		XP-EHH (Select)	Animal QTLdb	Health	87223213	87223223	326522	Milk fever		40349760	1792	Milk fever		SNP	rs382873486	holstein		Genome	SNP		Genome-wise	Significant	<0.05			milk fever (third lactation)		disease process measurement
ZFST region (Table S4)	F22	6	87082705	87082705		ZFST	Animal QTLdb	Health	87223213	87223223	329469	Somatic cell score		40349760	1005	Somatic cell score		SNP	rs382873486	holstein	milk somatic cell quantity	Genome	SNP		Genome-wise	Significant	<0.05			somatic cell score (EBV)	milk somatic cell count	milk somatic cell score
Candidate region (Table S6)	R045	6	87082705	87156735	2	ZFST+XPEHH	Animal QTLdb	Health	87223213	87223223	329469	Somatic cell score		40349760	1005	Somatic cell score		SNP	rs382873486	holstein	milk somatic cell quantity	Genome	SNP		Genome-wise	Significant	<0.05			somatic cell score (EBV)	milk somatic cell count	milk somatic cell score
XP-EHH region (Table S5)	X009	6	87156735	87156735		XP-EHH (Select)	Animal QTLdb	Health	87223213	87223223	329469	Somatic cell score		40349760	1005	Somatic cell score		SNP	rs382873486	holstein	milk somatic cell quantity	Genome	SNP		Genome-wise	Significant	<0.05			somatic cell score (EBV)	milk somatic cell count	milk somatic cell score
ZFST region (Table S4)	F22	6	87082705	87082705		ZFST	Animal QTLdb	Health	87223213	87223223	332123	Clinical mastitis		40349760	1146	Clinical mastitis		SNP	rs382873486	holstein		Genome	SNP		Genome-wise	Significant	<0.05			mastitis frequency		disease incidence/prevalence measurement
Candidate region (Table S6)	R045	6	87082705	87156735	2	ZFST+XPEHH	Animal QTLdb	Health	87223213	87223223	332123	Clinical mastitis		40349760	1146	Clinical mastitis		SNP	rs382873486	holstein		Genome	SNP		Genome-wise	Significant	<0.05			mastitis frequency		disease incidence/prevalence measurement
XP-EHH region (Table S5)	X009	6	87156735	87156735		XP-EHH (Select)	Animal QTLdb	Health	87223213	87223223	332123	Clinical mastitis		40349760	1146	Clinical mastitis		SNP	rs382873486	holstein		Genome	SNP		Genome-wise	Significant	<0.05			mastitis frequency		disease incidence/prevalence measurement
ZFST region (Table S4)	F22	6	87082705	87082705		ZFST	Animal QTLdb	Reproduction	87223213	87223223	338244	Calving to conception interval		39300329	1475	Calving to conception interval		SNP	rs382873486	holstein	female fertility trait	Genome	SNP		Genome-wise	Significant	<0.05			first service period
Candidate region (Table S6)	R045	6	87082705	87156735	2	ZFST+XPEHH	Animal QTLdb	Reproduction	87223213	87223223	338244	Calving to conception interval		39300329	1475	Calving to conception interval		SNP	rs382873486	holstein	female fertility trait	Genome	SNP		Genome-wise	Significant	<0.05			first service period
XP-EHH region (Table S5)	X009	6	87156735	87156735		XP-EHH (Select)	Animal QTLdb	Reproduction	87223213	87223223	338244	Calving to conception interval		39300329	1475	Calving to conception interval		SNP	rs382873486	holstein	female fertility trait	Genome	SNP		Genome-wise	Significant	<0.05			first service period
ZFST region (Table S4)	F22	6	87082705	87082705		ZFST	Animal QTLdb	Health	87223246	87223256	321574	Abomasum displacement		40349760	1196	Abomasum displacement		SNP	rs381144302	holstein	stomach morphology trait	Genome	SNP		Genome-wise	Significant	<0.05			displaced abomasum (first lactation)
Candidate region (Table S6)	R045	6	87082705	87156735	2	ZFST+XPEHH	Animal QTLdb	Health	87223246	87223256	321574	Abomasum displacement		40349760	1196	Abomasum displacement		SNP	rs381144302	holstein	stomach morphology trait	Genome	SNP		Genome-wise	Significant	<0.05			displaced abomasum (first lactation)
XP-EHH region (Table S5)	X009	6	87156735	87156735		XP-EHH (Select)	Animal QTLdb	Health	87223246	87223256	321574	Abomasum displacement		40349760	1196	Abomasum displacement		SNP	rs381144302	holstein	stomach morphology trait	Genome	SNP		Genome-wise	Significant	<0.05			displaced abomasum (first lactation)
ZFST region (Table S4)	F22	6	87082705	87082705		ZFST	Animal QTLdb	Health	87223246	87223256	324244	Ketosis		40349760	1707	Ketosis		SNP	rs381144302	holstein		Genome	SNP		Genome-wise	Significant	<0.05			ketosis (third lactation)
Candidate region (Table S6)	R045	6	87082705	87156735	2	ZFST+XPEHH	Animal QTLdb	Health	87223246	87223256	324244	Ketosis		40349760	1707	Ketosis		SNP	rs381144302	holstein		Genome	SNP		Genome-wise	Significant	<0.05			ketosis (third lactation)
XP-EHH region (Table S5)	X009	6	87156735	87156735		XP-EHH (Select)	Animal QTLdb	Health	87223246	87223256	324244	Ketosis		40349760	1707	Ketosis		SNP	rs381144302	holstein		Genome	SNP		Genome-wise	Significant	<0.05			ketosis (third lactation)
ZFST region (Table S4)	F22	6	87082705	87082705		ZFST	Animal QTLdb	Health	87223246	87223256	326426	Milk fever		40349760	1792	Milk fever		SNP	rs381144302	holstein		Genome	SNP		Genome-wise	Significant	<0.05			milk fever (third lactation)		disease process measurement
Candidate region (Table S6)	R045	6	87082705	87156735	2	ZFST+XPEHH	Animal QTLdb	Health	87223246	87223256	326426	Milk fever		40349760	1792	Milk fever		SNP	rs381144302	holstein		Genome	SNP		Genome-wise	Significant	<0.05			milk fever (third lactation)		disease process measurement
XP-EHH region (Table S5)	X009	6	87156735	87156735		XP-EHH (Select)	Animal QTLdb	Health	87223246	87223256	326426	Milk fever		40349760	1792	Milk fever		SNP	rs381144302	holstein		Genome	SNP		Genome-wise	Significant	<0.05			milk fever (third lactation)		disease process measurement
ZFST region (Table S4)	F22	6	87082705	87082705		ZFST	Animal QTLdb	Health	87223246	87223256	329377	Somatic cell score		40349760	1005	Somatic cell score		SNP	rs381144302	holstein	milk somatic cell quantity	Genome	SNP		Genome-wise	Significant	<0.05			somatic cell score (EBV)	milk somatic cell count	milk somatic cell score
Candidate region (Table S6)	R045	6	87082705	87156735	2	ZFST+XPEHH	Animal QTLdb	Health	87223246	87223256	329377	Somatic cell score		40349760	1005	Somatic cell score		SNP	rs381144302	holstein	milk somatic cell quantity	Genome	SNP		Genome-wise	Significant	<0.05			somatic cell score (EBV)	milk somatic cell count	milk somatic cell score
XP-EHH region (Table S5)	X009	6	87156735	87156735		XP-EHH (Select)	Animal QTLdb	Health	87223246	87223256	329377	Somatic cell score		40349760	1005	Somatic cell score		SNP	rs381144302	holstein	milk somatic cell quantity	Genome	SNP		Genome-wise	Significant	<0.05			somatic cell score (EBV)	milk somatic cell count	milk somatic cell score
ZFST region (Table S4)	F22	6	87082705	87082705		ZFST	Animal QTLdb	Health	87223246	87223256	332034	Clinical mastitis		40349760	1146	Clinical mastitis		SNP	rs381144302	holstein		Genome	SNP		Genome-wise	Significant	<0.05			mastitis frequency		disease incidence/prevalence measurement
Candidate region (Table S6)	R045	6	87082705	87156735	2	ZFST+XPEHH	Animal QTLdb	Health	87223246	87223256	332034	Clinical mastitis		40349760	1146	Clinical mastitis		SNP	rs381144302	holstein		Genome	SNP		Genome-wise	Significant	<0.05			mastitis frequency		disease incidence/prevalence measurement
XP-EHH region (Table S5)	X009	6	87156735	87156735		XP-EHH (Select)	Animal QTLdb	Health	87223246	87223256	332034	Clinical mastitis		40349760	1146	Clinical mastitis		SNP	rs381144302	holstein		Genome	SNP		Genome-wise	Significant	<0.05			mastitis frequency		disease incidence/prevalence measurement
ZFST region (Table S4)	F22	6	87082705	87082705		ZFST	Animal QTLdb	Reproduction	87223246	87223256	338213	Calving to conception interval		39300329	1475	Calving to conception interval		SNP	rs381144302	holstein	female fertility trait	Genome	SNP		Genome-wise	Significant	<0.05			first service period
Candidate region (Table S6)	R045	6	87082705	87156735	2	ZFST+XPEHH	Animal QTLdb	Reproduction	87223246	87223256	338213	Calving to conception interval		39300329	1475	Calving to conception interval		SNP	rs381144302	holstein	female fertility trait	Genome	SNP		Genome-wise	Significant	<0.05			first service period
XP-EHH region (Table S5)	X009	6	87156735	87156735		XP-EHH (Select)	Animal QTLdb	Reproduction	87223246	87223256	338213	Calving to conception interval		39300329	1475	Calving to conception interval		SNP	rs381144302	holstein	female fertility trait	Genome	SNP		Genome-wise	Significant	<0.05			first service period
ZFST region (Table S4)	F22	6	87082705	87082705		ZFST	Animal QTLdb	Health	87223310	87223320	321714	Abomasum displacement		40349760	1196	Abomasum displacement		SNP	rs386032181	holstein	stomach morphology trait	Genome	SNP		Genome-wise	Significant	<0.05			displaced abomasum (first lactation)
Candidate region (Table S6)	R045	6	87082705	87156735	2	ZFST+XPEHH	Animal QTLdb	Health	87223310	87223320	321714	Abomasum displacement		40349760	1196	Abomasum displacement		SNP	rs386032181	holstein	stomach morphology trait	Genome	SNP		Genome-wise	Significant	<0.05			displaced abomasum (first lactation)
XP-EHH region (Table S5)	X009	6	87156735	87156735		XP-EHH (Select)	Animal QTLdb	Health	87223310	87223320	321714	Abomasum displacement		40349760	1196	Abomasum displacement		SNP	rs386032181	holstein	stomach morphology trait	Genome	SNP		Genome-wise	Significant	<0.05			displaced abomasum (first lactation)
ZFST region (Table S4)	F22	6	87082705	87082705		ZFST	Animal QTLdb	Health	87223310	87223320	324487	Ketosis		40349760	1707	Ketosis		SNP	rs386032181	holstein		Genome	SNP		Genome-wise	Significant	<0.05			ketosis (third lactation)
Candidate region (Table S6)	R045	6	87082705	87156735	2	ZFST+XPEHH	Animal QTLdb	Health	87223310	87223320	324487	Ketosis		40349760	1707	Ketosis		SNP	rs386032181	holstein		Genome	SNP		Genome-wise	Significant	<0.05			ketosis (third lactation)
XP-EHH region (Table S5)	X009	6	87156735	87156735		XP-EHH (Select)	Animal QTLdb	Health	87223310	87223320	324487	Ketosis		40349760	1707	Ketosis		SNP	rs386032181	holstein		Genome	SNP		Genome-wise	Significant	<0.05			ketosis (third lactation)
ZFST region (Table S4)	F22	6	87082705	87082705		ZFST	Animal QTLdb	Health	87223310	87223320	326688	Milk fever		40349760	1792	Milk fever		SNP	rs386032181	holstein		Genome	SNP		Genome-wise	Significant	<0.05			milk fever (third lactation)		disease process measurement
Candidate region (Table S6)	R045	6	87082705	87156735	2	ZFST+XPEHH	Animal QTLdb	Health	87223310	87223320	326688	Milk fever		40349760	1792	Milk fever		SNP	rs386032181	holstein		Genome	SNP		Genome-wise	Significant	<0.05			milk fever (third lactation)		disease process measurement
XP-EHH region (Table S5)	X009	6	87156735	87156735		XP-EHH (Select)	Animal QTLdb	Health	87223310	87223320	326688	Milk fever		40349760	1792	Milk fever		SNP	rs386032181	holstein		Genome	SNP		Genome-wise	Significant	<0.05			milk fever (third lactation)		disease process measurement
ZFST region (Table S4)	F22	6	87082705	87082705		ZFST	Animal QTLdb	Health	87223310	87223320	329660	Somatic cell score		40349760	1005	Somatic cell score		SNP	rs386032181	holstein	milk somatic cell quantity	Genome	SNP		Genome-wise	Significant	<0.05			somatic cell score (EBV)	milk somatic cell count	milk somatic cell score
Candidate region (Table S6)	R045	6	87082705	87156735	2	ZFST+XPEHH	Animal QTLdb	Health	87223310	87223320	329660	Somatic cell score		40349760	1005	Somatic cell score		SNP	rs386032181	holstein	milk somatic cell quantity	Genome	SNP		Genome-wise	Significant	<0.05			somatic cell score (EBV)	milk somatic cell count	milk somatic cell score
XP-EHH region (Table S5)	X009	6	87156735	87156735		XP-EHH (Select)	Animal QTLdb	Health	87223310	87223320	329660	Somatic cell score		40349760	1005	Somatic cell score		SNP	rs386032181	holstein	milk somatic cell quantity	Genome	SNP		Genome-wise	Significant	<0.05			somatic cell score (EBV)	milk somatic cell count	milk somatic cell score
ZFST region (Table S4)	F22	6	87082705	87082705		ZFST	Animal QTLdb	Health	87223310	87223320	332285	Clinical mastitis		40349760	1146	Clinical mastitis		SNP	rs386032181	holstein		Genome	SNP		Genome-wise	Significant	<0.05			mastitis frequency		disease incidence/prevalence measurement
Candidate region (Table S6)	R045	6	87082705	87156735	2	ZFST+XPEHH	Animal QTLdb	Health	87223310	87223320	332285	Clinical mastitis		40349760	1146	Clinical mastitis		SNP	rs386032181	holstein		Genome	SNP		Genome-wise	Significant	<0.05			mastitis frequency		disease incidence/prevalence measurement
XP-EHH region (Table S5)	X009	6	87156735	87156735		XP-EHH (Select)	Animal QTLdb	Health	87223310	87223320	332285	Clinical mastitis		40349760	1146	Clinical mastitis		SNP	rs386032181	holstein		Genome	SNP		Genome-wise	Significant	<0.05			mastitis frequency		disease incidence/prevalence measurement
ZFST region (Table S4)	F22	6	87082705	87082705		ZFST	Animal QTLdb	Reproduction	87223310	87223320	338312	Calving to conception interval		39300329	1475	Calving to conception interval		SNP	rs386032181	holstein	female fertility trait	Genome	SNP		Genome-wise	Significant	<0.05			first service period
Candidate region (Table S6)	R045	6	87082705	87156735	2	ZFST+XPEHH	Animal QTLdb	Reproduction	87223310	87223320	338312	Calving to conception interval		39300329	1475	Calving to conception interval		SNP	rs386032181	holstein	female fertility trait	Genome	SNP		Genome-wise	Significant	<0.05			first service period
XP-EHH region (Table S5)	X009	6	87156735	87156735		XP-EHH (Select)	Animal QTLdb	Reproduction	87223310	87223320	338312	Calving to conception interval		39300329	1475	Calving to conception interval		SNP	rs386032181	holstein	female fertility trait	Genome	SNP		Genome-wise	Significant	<0.05			first service period
ZFST region (Table S4)	F22	6	87082705	87082705		ZFST	Animal QTLdb	Health	87223329	87223339	332146	Clinical mastitis		40349760	1146	Clinical mastitis		SNP	rs383263026	holstein		Genome	SNP		Genome-wise	Significant	<0.05			mastitis frequency		disease incidence/prevalence measurement
Candidate region (Table S6)	R045	6	87082705	87156735	2	ZFST+XPEHH	Animal QTLdb	Health	87223329	87223339	332146	Clinical mastitis		40349760	1146	Clinical mastitis		SNP	rs383263026	holstein		Genome	SNP		Genome-wise	Significant	<0.05			mastitis frequency		disease incidence/prevalence measurement
XP-EHH region (Table S5)	X009	6	87156735	87156735		XP-EHH (Select)	Animal QTLdb	Health	87223329	87223339	332146	Clinical mastitis		40349760	1146	Clinical mastitis		SNP	rs383263026	holstein		Genome	SNP		Genome-wise	Significant	<0.05			mastitis frequency		disease incidence/prevalence measurement
ZFST region (Table S4)	F22	6	87082705	87082705		ZFST	Animal QTLdb	Health	87223513	87223523	321355	Abomasum displacement		40349760	1196	Abomasum displacement		SNP	rs136405291	holstein	stomach morphology trait	Genome	SNP		Genome-wise	Significant	<0.05			displaced abomasum (first lactation)
Candidate region (Table S6)	R045	6	87082705	87156735	2	ZFST+XPEHH	Animal QTLdb	Health	87223513	87223523	321355	Abomasum displacement		40349760	1196	Abomasum displacement		SNP	rs136405291	holstein	stomach morphology trait	Genome	SNP		Genome-wise	Significant	<0.05			displaced abomasum (first lactation)
XP-EHH region (Table S5)	X009	6	87156735	87156735		XP-EHH (Select)	Animal QTLdb	Health	87223513	87223523	321355	Abomasum displacement		40349760	1196	Abomasum displacement		SNP	rs136405291	holstein	stomach morphology trait	Genome	SNP		Genome-wise	Significant	<0.05			displaced abomasum (first lactation)
ZFST region (Table S4)	F22	6	87082705	87082705		ZFST	Animal QTLdb	Health	87223513	87223523	323751	Ketosis		40349760	1707	Ketosis		SNP	rs136405291	holstein		Genome	SNP		Genome-wise	Significant	<0.05			ketosis (third lactation)
Candidate region (Table S6)	R045	6	87082705	87156735	2	ZFST+XPEHH	Animal QTLdb	Health	87223513	87223523	323751	Ketosis		40349760	1707	Ketosis		SNP	rs136405291	holstein		Genome	SNP		Genome-wise	Significant	<0.05			ketosis (third lactation)
XP-EHH region (Table S5)	X009	6	87156735	87156735		XP-EHH (Select)	Animal QTLdb	Health	87223513	87223523	323751	Ketosis		40349760	1707	Ketosis		SNP	rs136405291	holstein		Genome	SNP		Genome-wise	Significant	<0.05			ketosis (third lactation)
ZFST region (Table S4)	F22	6	87082705	87082705		ZFST	Animal QTLdb	Health	87223513	87223523	325891	Milk fever		40349760	1792	Milk fever		SNP	rs136405291	holstein		Genome	SNP		Genome-wise	Significant	<0.05			milk fever (third lactation)		disease process measurement
Candidate region (Table S6)	R045	6	87082705	87156735	2	ZFST+XPEHH	Animal QTLdb	Health	87223513	87223523	325891	Milk fever		40349760	1792	Milk fever		SNP	rs136405291	holstein		Genome	SNP		Genome-wise	Significant	<0.05			milk fever (third lactation)		disease process measurement
XP-EHH region (Table S5)	X009	6	87156735	87156735		XP-EHH (Select)	Animal QTLdb	Health	87223513	87223523	325891	Milk fever		40349760	1792	Milk fever		SNP	rs136405291	holstein		Genome	SNP		Genome-wise	Significant	<0.05			milk fever (third lactation)		disease process measurement
ZFST region (Table S4)	F22	6	87082705	87082705		ZFST	Animal QTLdb	Health	87223513	87223523	328798	Somatic cell score		40349760	1005	Somatic cell score		SNP	rs136405291	holstein	milk somatic cell quantity	Genome	SNP		Genome-wise	Significant	<0.05			somatic cell score (EBV)	milk somatic cell count	milk somatic cell score
Candidate region (Table S6)	R045	6	87082705	87156735	2	ZFST+XPEHH	Animal QTLdb	Health	87223513	87223523	328798	Somatic cell score		40349760	1005	Somatic cell score		SNP	rs136405291	holstein	milk somatic cell quantity	Genome	SNP		Genome-wise	Significant	<0.05			somatic cell score (EBV)	milk somatic cell count	milk somatic cell score
XP-EHH region (Table S5)	X009	6	87156735	87156735		XP-EHH (Select)	Animal QTLdb	Health	87223513	87223523	328798	Somatic cell score		40349760	1005	Somatic cell score		SNP	rs136405291	holstein	milk somatic cell quantity	Genome	SNP		Genome-wise	Significant	<0.05			somatic cell score (EBV)	milk somatic cell count	milk somatic cell score
ZFST region (Table S4)	F22	6	87082705	87082705		ZFST	Animal QTLdb	Health	87223513	87223523	331535	Clinical mastitis		40349760	1146	Clinical mastitis		SNP	rs136405291	holstein		Genome	SNP		Genome-wise	Significant	<0.05			mastitis frequency		disease incidence/prevalence measurement
Candidate region (Table S6)	R045	6	87082705	87156735	2	ZFST+XPEHH	Animal QTLdb	Health	87223513	87223523	331535	Clinical mastitis		40349760	1146	Clinical mastitis		SNP	rs136405291	holstein		Genome	SNP		Genome-wise	Significant	<0.05			mastitis frequency		disease incidence/prevalence measurement
XP-EHH region (Table S5)	X009	6	87156735	87156735		XP-EHH (Select)	Animal QTLdb	Health	87223513	87223523	331535	Clinical mastitis		40349760	1146	Clinical mastitis		SNP	rs136405291	holstein		Genome	SNP		Genome-wise	Significant	<0.05			mastitis frequency		disease incidence/prevalence measurement
ZFST region (Table S4)	F22	6	87082705	87082705		ZFST	Animal QTLdb	Reproduction	87223513	87223523	338071	Calving to conception interval		39300329	1475	Calving to conception interval		SNP	rs136405291	holstein	female fertility trait	Genome	SNP		Genome-wise	Significant	<0.05			first service period
Candidate region (Table S6)	R045	6	87082705	87156735	2	ZFST+XPEHH	Animal QTLdb	Reproduction	87223513	87223523	338071	Calving to conception interval		39300329	1475	Calving to conception interval		SNP	rs136405291	holstein	female fertility trait	Genome	SNP		Genome-wise	Significant	<0.05			first service period
XP-EHH region (Table S5)	X009	6	87156735	87156735		XP-EHH (Select)	Animal QTLdb	Reproduction	87223513	87223523	338071	Calving to conception interval		39300329	1475	Calving to conception interval		SNP	rs136405291	holstein	female fertility trait	Genome	SNP		Genome-wise	Significant	<0.05			first service period
ZFST region (Table S4)	F22	6	87082705	87082705		ZFST	Animal QTLdb	Health	87223544	87223554	332068	Clinical mastitis		40349760	1146	Clinical mastitis		SNP	rs381734541	holstein		Genome	SNP		Genome-wise	Significant	<0.05			mastitis frequency		disease incidence/prevalence measurement
Candidate region (Table S6)	R045	6	87082705	87156735	2	ZFST+XPEHH	Animal QTLdb	Health	87223544	87223554	332068	Clinical mastitis		40349760	1146	Clinical mastitis		SNP	rs381734541	holstein		Genome	SNP		Genome-wise	Significant	<0.05			mastitis frequency		disease incidence/prevalence measurement
XP-EHH region (Table S5)	X009	6	87156735	87156735		XP-EHH (Select)	Animal QTLdb	Health	87223544	87223554	332068	Clinical mastitis		40349760	1146	Clinical mastitis		SNP	rs381734541	holstein		Genome	SNP		Genome-wise	Significant	<0.05			mastitis frequency		disease incidence/prevalence measurement
ZFST region (Table S4)	F22	6	87082705	87082705		ZFST	Animal QTLdb	Health	87223550	87223560	321474	Abomasum displacement		40349760	1196	Abomasum displacement		SNP	rs211402536	holstein	stomach morphology trait	Genome	SNP		Genome-wise	Significant	<0.05			displaced abomasum (first lactation)
Candidate region (Table S6)	R045	6	87082705	87156735	2	ZFST+XPEHH	Animal QTLdb	Health	87223550	87223560	321474	Abomasum displacement		40349760	1196	Abomasum displacement		SNP	rs211402536	holstein	stomach morphology trait	Genome	SNP		Genome-wise	Significant	<0.05			displaced abomasum (first lactation)
XP-EHH region (Table S5)	X009	6	87156735	87156735		XP-EHH (Select)	Animal QTLdb	Health	87223550	87223560	321474	Abomasum displacement		40349760	1196	Abomasum displacement		SNP	rs211402536	holstein	stomach morphology trait	Genome	SNP		Genome-wise	Significant	<0.05			displaced abomasum (first lactation)
ZFST region (Table S4)	F22	6	87082705	87082705		ZFST	Animal QTLdb	Health	87223550	87223560	324059	Ketosis		40349760	1707	Ketosis		SNP	rs211402536	holstein		Genome	SNP		Genome-wise	Significant	<0.05			ketosis (third lactation)
Candidate region (Table S6)	R045	6	87082705	87156735	2	ZFST+XPEHH	Animal QTLdb	Health	87223550	87223560	324059	Ketosis		40349760	1707	Ketosis		SNP	rs211402536	holstein		Genome	SNP		Genome-wise	Significant	<0.05			ketosis (third lactation)
XP-EHH region (Table S5)	X009	6	87156735	87156735		XP-EHH (Select)	Animal QTLdb	Health	87223550	87223560	324059	Ketosis		40349760	1707	Ketosis		SNP	rs211402536	holstein		Genome	SNP		Genome-wise	Significant	<0.05			ketosis (third lactation)
ZFST region (Table S4)	F22	6	87082705	87082705		ZFST	Animal QTLdb	Health	87223550	87223560	326230	Milk fever		40349760	1792	Milk fever		SNP	rs211402536	holstein		Genome	SNP		Genome-wise	Significant	<0.05			milk fever (third lactation)		disease process measurement
Candidate region (Table S6)	R045	6	87082705	87156735	2	ZFST+XPEHH	Animal QTLdb	Health	87223550	87223560	326230	Milk fever		40349760	1792	Milk fever		SNP	rs211402536	holstein		Genome	SNP		Genome-wise	Significant	<0.05			milk fever (third lactation)		disease process measurement
XP-EHH region (Table S5)	X009	6	87156735	87156735		XP-EHH (Select)	Animal QTLdb	Health	87223550	87223560	326230	Milk fever		40349760	1792	Milk fever		SNP	rs211402536	holstein		Genome	SNP		Genome-wise	Significant	<0.05			milk fever (third lactation)		disease process measurement
ZFST region (Table S4)	F22	6	87082705	87082705		ZFST	Animal QTLdb	Health	87223550	87223560	329161	Somatic cell score		40349760	1005	Somatic cell score		SNP	rs211402536	holstein	milk somatic cell quantity	Genome	SNP		Genome-wise	Significant	<0.05			somatic cell score (EBV)	milk somatic cell count	milk somatic cell score
Candidate region (Table S6)	R045	6	87082705	87156735	2	ZFST+XPEHH	Animal QTLdb	Health	87223550	87223560	329161	Somatic cell score		40349760	1005	Somatic cell score		SNP	rs211402536	holstein	milk somatic cell quantity	Genome	SNP		Genome-wise	Significant	<0.05			somatic cell score (EBV)	milk somatic cell count	milk somatic cell score
XP-EHH region (Table S5)	X009	6	87156735	87156735		XP-EHH (Select)	Animal QTLdb	Health	87223550	87223560	329161	Somatic cell score		40349760	1005	Somatic cell score		SNP	rs211402536	holstein	milk somatic cell quantity	Genome	SNP		Genome-wise	Significant	<0.05			somatic cell score (EBV)	milk somatic cell count	milk somatic cell score
ZFST region (Table S4)	F22	6	87082705	87082705		ZFST	Animal QTLdb	Health	87223550	87223560	331854	Clinical mastitis		40349760	1146	Clinical mastitis		SNP	rs211402536	holstein		Genome	SNP		Genome-wise	Significant	<0.05			mastitis frequency		disease incidence/prevalence measurement
Candidate region (Table S6)	R045	6	87082705	87156735	2	ZFST+XPEHH	Animal QTLdb	Health	87223550	87223560	331854	Clinical mastitis		40349760	1146	Clinical mastitis		SNP	rs211402536	holstein		Genome	SNP		Genome-wise	Significant	<0.05			mastitis frequency		disease incidence/prevalence measurement
XP-EHH region (Table S5)	X009	6	87156735	87156735		XP-EHH (Select)	Animal QTLdb	Health	87223550	87223560	331854	Clinical mastitis		40349760	1146	Clinical mastitis		SNP	rs211402536	holstein		Genome	SNP		Genome-wise	Significant	<0.05			mastitis frequency		disease incidence/prevalence measurement
ZFST region (Table S4)	F22	6	87082705	87082705		ZFST	Animal QTLdb	Reproduction	87223550	87223560	338149	Calving to conception interval		39300329	1475	Calving to conception interval		SNP	rs211402536	holstein	female fertility trait	Genome	SNP		Genome-wise	Significant	<0.05			first service period
Candidate region (Table S6)	R045	6	87082705	87156735	2	ZFST+XPEHH	Animal QTLdb	Reproduction	87223550	87223560	338149	Calving to conception interval		39300329	1475	Calving to conception interval		SNP	rs211402536	holstein	female fertility trait	Genome	SNP		Genome-wise	Significant	<0.05			first service period
XP-EHH region (Table S5)	X009	6	87156735	87156735		XP-EHH (Select)	Animal QTLdb	Reproduction	87223550	87223560	338149	Calving to conception interval		39300329	1475	Calving to conception interval		SNP	rs211402536	holstein	female fertility trait	Genome	SNP		Genome-wise	Significant	<0.05			first service period
ZFST region (Table S4)	F22	6	87082705	87082705		ZFST	Animal QTLdb	Health	87223605	87223615	331711	Clinical mastitis		40349760	1146	Clinical mastitis		SNP	rs209115144	holstein		Genome	SNP		Genome-wise	Significant	<0.05			mastitis frequency		disease incidence/prevalence measurement
Candidate region (Table S6)	R045	6	87082705	87156735	2	ZFST+XPEHH	Animal QTLdb	Health	87223605	87223615	331711	Clinical mastitis		40349760	1146	Clinical mastitis		SNP	rs209115144	holstein		Genome	SNP		Genome-wise	Significant	<0.05			mastitis frequency		disease incidence/prevalence measurement
XP-EHH region (Table S5)	X009	6	87156735	87156735		XP-EHH (Select)	Animal QTLdb	Health	87223605	87223615	331711	Clinical mastitis		40349760	1146	Clinical mastitis		SNP	rs209115144	holstein		Genome	SNP		Genome-wise	Significant	<0.05			mastitis frequency		disease incidence/prevalence measurement
ZFST region (Table S4)	F22	6	87082705	87082705		ZFST	Animal QTLdb	Health	87223797	87223807	331837	Clinical mastitis		40349760	1146	Clinical mastitis		SNP	rs211254314	holstein		Genome	SNP		Genome-wise	Significant	<0.05			mastitis frequency		disease incidence/prevalence measurement
Candidate region (Table S6)	R045	6	87082705	87156735	2	ZFST+XPEHH	Animal QTLdb	Health	87223797	87223807	331837	Clinical mastitis		40349760	1146	Clinical mastitis		SNP	rs211254314	holstein		Genome	SNP		Genome-wise	Significant	<0.05			mastitis frequency		disease incidence/prevalence measurement
XP-EHH region (Table S5)	X009	6	87156735	87156735		XP-EHH (Select)	Animal QTLdb	Health	87223797	87223807	331837	Clinical mastitis		40349760	1146	Clinical mastitis		SNP	rs211254314	holstein		Genome	SNP		Genome-wise	Significant	<0.05			mastitis frequency		disease incidence/prevalence measurement
ZFST region (Table S4)	F22	6	87082705	87082705		ZFST	Animal QTLdb	Health	87223934	87223944	331609	Clinical mastitis		40349760	1146	Clinical mastitis		SNP	rs207873595	holstein		Genome	SNP		Genome-wise	Significant	<0.05			mastitis frequency		disease incidence/prevalence measurement
Candidate region (Table S6)	R045	6	87082705	87156735	2	ZFST+XPEHH	Animal QTLdb	Health	87223934	87223944	331609	Clinical mastitis		40349760	1146	Clinical mastitis		SNP	rs207873595	holstein		Genome	SNP		Genome-wise	Significant	<0.05			mastitis frequency		disease incidence/prevalence measurement
XP-EHH region (Table S5)	X009	6	87156735	87156735		XP-EHH (Select)	Animal QTLdb	Health	87223934	87223944	331609	Clinical mastitis		40349760	1146	Clinical mastitis		SNP	rs207873595	holstein		Genome	SNP		Genome-wise	Significant	<0.05			mastitis frequency		disease incidence/prevalence measurement
ZFST region (Table S4)	F22	6	87082705	87082705		ZFST	Animal QTLdb	Health	87223973	87223983	331736	Clinical mastitis		40349760	1146	Clinical mastitis		SNP	rs209534436	holstein		Genome	SNP		Genome-wise	Significant	<0.05			mastitis frequency		disease incidence/prevalence measurement
Candidate region (Table S6)	R045	6	87082705	87156735	2	ZFST+XPEHH	Animal QTLdb	Health	87223973	87223983	331736	Clinical mastitis		40349760	1146	Clinical mastitis		SNP	rs209534436	holstein		Genome	SNP		Genome-wise	Significant	<0.05			mastitis frequency		disease incidence/prevalence measurement
XP-EHH region (Table S5)	X009	6	87156735	87156735		XP-EHH (Select)	Animal QTLdb	Health	87223973	87223983	331736	Clinical mastitis		40349760	1146	Clinical mastitis		SNP	rs209534436	holstein		Genome	SNP		Genome-wise	Significant	<0.05			mastitis frequency		disease incidence/prevalence measurement
ZFST region (Table S4)	F22	6	87082705	87082705		ZFST	Animal QTLdb	Health	87224029	87224039	331817	Clinical mastitis		40349760	1146	Clinical mastitis		SNP	rs210876724	holstein		Genome	SNP		Genome-wise	Significant	<0.05			mastitis frequency		disease incidence/prevalence measurement
Candidate region (Table S6)	R045	6	87082705	87156735	2	ZFST+XPEHH	Animal QTLdb	Health	87224029	87224039	331817	Clinical mastitis		40349760	1146	Clinical mastitis		SNP	rs210876724	holstein		Genome	SNP		Genome-wise	Significant	<0.05			mastitis frequency		disease incidence/prevalence measurement
XP-EHH region (Table S5)	X009	6	87156735	87156735		XP-EHH (Select)	Animal QTLdb	Health	87224029	87224039	331817	Clinical mastitis		40349760	1146	Clinical mastitis		SNP	rs210876724	holstein		Genome	SNP		Genome-wise	Significant	<0.05			mastitis frequency		disease incidence/prevalence measurement
ZFST region (Table S4)	F22	6	87082705	87082705		ZFST	Animal QTLdb	Health	87224094	87224104	331616	Clinical mastitis		40349760	1146	Clinical mastitis		SNP	rs207984098	holstein		Genome	SNP		Genome-wise	Significant	<0.05			mastitis frequency		disease incidence/prevalence measurement
Candidate region (Table S6)	R045	6	87082705	87156735	2	ZFST+XPEHH	Animal QTLdb	Health	87224094	87224104	331616	Clinical mastitis		40349760	1146	Clinical mastitis		SNP	rs207984098	holstein		Genome	SNP		Genome-wise	Significant	<0.05			mastitis frequency		disease incidence/prevalence measurement
XP-EHH region (Table S5)	X009	6	87156735	87156735		XP-EHH (Select)	Animal QTLdb	Health	87224094	87224104	331616	Clinical mastitis		40349760	1146	Clinical mastitis		SNP	rs207984098	holstein		Genome	SNP		Genome-wise	Significant	<0.05			mastitis frequency		disease incidence/prevalence measurement
ZFST region (Table S4)	F22	6	87082705	87082705		ZFST	Animal QTLdb	Health	87224108	87224118	331726	Clinical mastitis		40349760	1146	Clinical mastitis		SNP	rs209295316	holstein		Genome	SNP		Genome-wise	Significant	<0.05			mastitis frequency		disease incidence/prevalence measurement
Candidate region (Table S6)	R045	6	87082705	87156735	2	ZFST+XPEHH	Animal QTLdb	Health	87224108	87224118	331726	Clinical mastitis		40349760	1146	Clinical mastitis		SNP	rs209295316	holstein		Genome	SNP		Genome-wise	Significant	<0.05			mastitis frequency		disease incidence/prevalence measurement
XP-EHH region (Table S5)	X009	6	87156735	87156735		XP-EHH (Select)	Animal QTLdb	Health	87224108	87224118	331726	Clinical mastitis		40349760	1146	Clinical mastitis		SNP	rs209295316	holstein		Genome	SNP		Genome-wise	Significant	<0.05			mastitis frequency		disease incidence/prevalence measurement
ZFST region (Table S4)	F22	6	87082705	87082705		ZFST	Animal QTLdb	Health	87224223	87224233	331671	Clinical mastitis		40349760	1146	Clinical mastitis		SNP	rs208685161	holstein		Genome	SNP		Genome-wise	Significant	<0.05			mastitis frequency		disease incidence/prevalence measurement
Candidate region (Table S6)	R045	6	87082705	87156735	2	ZFST+XPEHH	Animal QTLdb	Health	87224223	87224233	331671	Clinical mastitis		40349760	1146	Clinical mastitis		SNP	rs208685161	holstein		Genome	SNP		Genome-wise	Significant	<0.05			mastitis frequency		disease incidence/prevalence measurement
XP-EHH region (Table S5)	X009	6	87156735	87156735		XP-EHH (Select)	Animal QTLdb	Health	87224223	87224233	331671	Clinical mastitis		40349760	1146	Clinical mastitis		SNP	rs208685161	holstein		Genome	SNP		Genome-wise	Significant	<0.05			mastitis frequency		disease incidence/prevalence measurement
ZFST region (Table S4)	F22	6	87082705	87082705		ZFST	Animal QTLdb	Milk	87224270	87224280	175450	Milk protein yield		31139206	1042	Milk protein yield		SNP	rs110832073	holstein	milk protein amount	Genome	SNP	Mendelian	Genome-wise	Significant	<0.05			305-day protein yield	milk protein yield	milk protein yield	1.19
Candidate region (Table S6)	R045	6	87082705	87156735	2	ZFST+XPEHH	Animal QTLdb	Milk	87224270	87224280	175450	Milk protein yield		31139206	1042	Milk protein yield		SNP	rs110832073	holstein	milk protein amount	Genome	SNP	Mendelian	Genome-wise	Significant	<0.05			305-day protein yield	milk protein yield	milk protein yield	1.19
XP-EHH region (Table S5)	X009	6	87156735	87156735		XP-EHH (Select)	Animal QTLdb	Milk	87224270	87224280	175450	Milk protein yield		31139206	1042	Milk protein yield		SNP	rs110832073	holstein	milk protein amount	Genome	SNP	Mendelian	Genome-wise	Significant	<0.05			305-day protein yield	milk protein yield	milk protein yield	1.19
ZFST region (Table S4)	F22	6	87082705	87082705		ZFST	Animal QTLdb	Health	87224270	87224280	179536	Ketosis		31311492	1707	Ketosis		SNP	rs110832073	holstein		Genome	SNP	Mendelian	Genome-wise	Significant				ketosis (third lactation)
Candidate region (Table S6)	R045	6	87082705	87156735	2	ZFST+XPEHH	Animal QTLdb	Health	87224270	87224280	179536	Ketosis		31311492	1707	Ketosis		SNP	rs110832073	holstein		Genome	SNP	Mendelian	Genome-wise	Significant				ketosis (third lactation)
XP-EHH region (Table S5)	X009	6	87156735	87156735		XP-EHH (Select)	Animal QTLdb	Health	87224270	87224280	179536	Ketosis		31311492	1707	Ketosis		SNP	rs110832073	holstein		Genome	SNP	Mendelian	Genome-wise	Significant				ketosis (third lactation)
ZFST region (Table S4)	F22	6	87082705	87082705		ZFST	Animal QTLdb	Health	87224382	87224392	321180	Abomasum displacement		40349760	1196	Abomasum displacement		SNP	rs110125354	holstein	stomach morphology trait	Genome	SNP		Genome-wise	Significant	<0.05			displaced abomasum (first lactation)
Candidate region (Table S6)	R045	6	87082705	87156735	2	ZFST+XPEHH	Animal QTLdb	Health	87224382	87224392	321180	Abomasum displacement		40349760	1196	Abomasum displacement		SNP	rs110125354	holstein	stomach morphology trait	Genome	SNP		Genome-wise	Significant	<0.05			displaced abomasum (first lactation)
XP-EHH region (Table S5)	X009	6	87156735	87156735		XP-EHH (Select)	Animal QTLdb	Health	87224382	87224392	321180	Abomasum displacement		40349760	1196	Abomasum displacement		SNP	rs110125354	holstein	stomach morphology trait	Genome	SNP		Genome-wise	Significant	<0.05			displaced abomasum (first lactation)
ZFST region (Table S4)	F22	6	87082705	87082705		ZFST	Animal QTLdb	Health	87224382	87224392	323418	Ketosis		40349760	1707	Ketosis		SNP	rs110125354	holstein		Genome	SNP		Genome-wise	Significant	<0.05			ketosis (third lactation)
Candidate region (Table S6)	R045	6	87082705	87156735	2	ZFST+XPEHH	Animal QTLdb	Health	87224382	87224392	323418	Ketosis		40349760	1707	Ketosis		SNP	rs110125354	holstein		Genome	SNP		Genome-wise	Significant	<0.05			ketosis (third lactation)
XP-EHH region (Table S5)	X009	6	87156735	87156735		XP-EHH (Select)	Animal QTLdb	Health	87224382	87224392	323418	Ketosis		40349760	1707	Ketosis		SNP	rs110125354	holstein		Genome	SNP		Genome-wise	Significant	<0.05			ketosis (third lactation)
ZFST region (Table S4)	F22	6	87082705	87082705		ZFST	Animal QTLdb	Health	87224382	87224392	325527	Milk fever		40349760	1792	Milk fever		SNP	rs110125354	holstein		Genome	SNP		Genome-wise	Significant	<0.05			milk fever (third lactation)		disease process measurement
Candidate region (Table S6)	R045	6	87082705	87156735	2	ZFST+XPEHH	Animal QTLdb	Health	87224382	87224392	325527	Milk fever		40349760	1792	Milk fever		SNP	rs110125354	holstein		Genome	SNP		Genome-wise	Significant	<0.05			milk fever (third lactation)		disease process measurement
XP-EHH region (Table S5)	X009	6	87156735	87156735		XP-EHH (Select)	Animal QTLdb	Health	87224382	87224392	325527	Milk fever		40349760	1792	Milk fever		SNP	rs110125354	holstein		Genome	SNP		Genome-wise	Significant	<0.05			milk fever (third lactation)		disease process measurement
ZFST region (Table S4)	F22	6	87082705	87082705		ZFST	Animal QTLdb	Health	87224382	87224392	328379	Somatic cell score		40349760	1005	Somatic cell score		SNP	rs110125354	holstein	milk somatic cell quantity	Genome	SNP		Genome-wise	Significant	<0.05			somatic cell score (EBV)	milk somatic cell count	milk somatic cell score
Candidate region (Table S6)	R045	6	87082705	87156735	2	ZFST+XPEHH	Animal QTLdb	Health	87224382	87224392	328379	Somatic cell score		40349760	1005	Somatic cell score		SNP	rs110125354	holstein	milk somatic cell quantity	Genome	SNP		Genome-wise	Significant	<0.05			somatic cell score (EBV)	milk somatic cell count	milk somatic cell score
XP-EHH region (Table S5)	X009	6	87156735	87156735		XP-EHH (Select)	Animal QTLdb	Health	87224382	87224392	328379	Somatic cell score		40349760	1005	Somatic cell score		SNP	rs110125354	holstein	milk somatic cell quantity	Genome	SNP		Genome-wise	Significant	<0.05			somatic cell score (EBV)	milk somatic cell count	milk somatic cell score
ZFST region (Table S4)	F22	6	87082705	87082705		ZFST	Animal QTLdb	Health	87224382	87224392	331221	Clinical mastitis		40349760	1146	Clinical mastitis		SNP	rs110125354	holstein		Genome	SNP		Genome-wise	Significant	<0.05			mastitis frequency		disease incidence/prevalence measurement
Candidate region (Table S6)	R045	6	87082705	87156735	2	ZFST+XPEHH	Animal QTLdb	Health	87224382	87224392	331221	Clinical mastitis		40349760	1146	Clinical mastitis		SNP	rs110125354	holstein		Genome	SNP		Genome-wise	Significant	<0.05			mastitis frequency		disease incidence/prevalence measurement
XP-EHH region (Table S5)	X009	6	87156735	87156735		XP-EHH (Select)	Animal QTLdb	Health	87224382	87224392	331221	Clinical mastitis		40349760	1146	Clinical mastitis		SNP	rs110125354	holstein		Genome	SNP		Genome-wise	Significant	<0.05			mastitis frequency		disease incidence/prevalence measurement
ZFST region (Table S4)	F22	6	87082705	87082705		ZFST	Animal QTLdb	Reproduction	87224382	87224392	337970	Calving to conception interval		39300329	1475	Calving to conception interval		SNP	rs110125354	holstein	female fertility trait	Genome	SNP		Genome-wise	Significant	<0.05			first service period
Candidate region (Table S6)	R045	6	87082705	87156735	2	ZFST+XPEHH	Animal QTLdb	Reproduction	87224382	87224392	337970	Calving to conception interval		39300329	1475	Calving to conception interval		SNP	rs110125354	holstein	female fertility trait	Genome	SNP		Genome-wise	Significant	<0.05			first service period
XP-EHH region (Table S5)	X009	6	87156735	87156735		XP-EHH (Select)	Animal QTLdb	Reproduction	87224382	87224392	337970	Calving to conception interval		39300329	1475	Calving to conception interval		SNP	rs110125354	holstein	female fertility trait	Genome	SNP		Genome-wise	Significant	<0.05			first service period
ZFST region (Table S4)	F22	6	87082705	87082705		ZFST	Animal QTLdb	Health	87224506	87224516	331880	Clinical mastitis		40349760	1146	Clinical mastitis		SNP	rs377848555	holstein		Genome	SNP		Genome-wise	Significant	<0.05			mastitis frequency		disease incidence/prevalence measurement
Candidate region (Table S6)	R045	6	87082705	87156735	2	ZFST+XPEHH	Animal QTLdb	Health	87224506	87224516	331880	Clinical mastitis		40349760	1146	Clinical mastitis		SNP	rs377848555	holstein		Genome	SNP		Genome-wise	Significant	<0.05			mastitis frequency		disease incidence/prevalence measurement
XP-EHH region (Table S5)	X009	6	87156735	87156735		XP-EHH (Select)	Animal QTLdb	Health	87224506	87224516	331880	Clinical mastitis		40349760	1146	Clinical mastitis		SNP	rs377848555	holstein		Genome	SNP		Genome-wise	Significant	<0.05			mastitis frequency		disease incidence/prevalence measurement
ZFST region (Table S4)	F22	6	87082705	87082705		ZFST	Animal QTLdb	Health	87224530	87224540	332036	Clinical mastitis		40349760	1146	Clinical mastitis		SNP	rs381192009	holstein		Genome	SNP		Genome-wise	Significant	<0.05			mastitis frequency		disease incidence/prevalence measurement
Candidate region (Table S6)	R045	6	87082705	87156735	2	ZFST+XPEHH	Animal QTLdb	Health	87224530	87224540	332036	Clinical mastitis		40349760	1146	Clinical mastitis		SNP	rs381192009	holstein		Genome	SNP		Genome-wise	Significant	<0.05			mastitis frequency		disease incidence/prevalence measurement
XP-EHH region (Table S5)	X009	6	87156735	87156735		XP-EHH (Select)	Animal QTLdb	Health	87224530	87224540	332036	Clinical mastitis		40349760	1146	Clinical mastitis		SNP	rs381192009	holstein		Genome	SNP		Genome-wise	Significant	<0.05			mastitis frequency		disease incidence/prevalence measurement
ZFST region (Table S4)	F22	6	87082705	87082705		ZFST	Animal QTLdb	Health	87224625	87224635	332184	Clinical mastitis		40349760	1146	Clinical mastitis		SNP	rs384075487	holstein		Genome	SNP		Genome-wise	Significant	<0.05			mastitis frequency		disease incidence/prevalence measurement
Candidate region (Table S6)	R045	6	87082705	87156735	2	ZFST+XPEHH	Animal QTLdb	Health	87224625	87224635	332184	Clinical mastitis		40349760	1146	Clinical mastitis		SNP	rs384075487	holstein		Genome	SNP		Genome-wise	Significant	<0.05			mastitis frequency		disease incidence/prevalence measurement
XP-EHH region (Table S5)	X009	6	87156735	87156735		XP-EHH (Select)	Animal QTLdb	Health	87224625	87224635	332184	Clinical mastitis		40349760	1146	Clinical mastitis		SNP	rs384075487	holstein		Genome	SNP		Genome-wise	Significant	<0.05			mastitis frequency		disease incidence/prevalence measurement
ZFST region (Table S4)	F22	6	87082705	87082705		ZFST	Animal QTLdb	Health	87224757	87224767	332075	Clinical mastitis		40349760	1146	Clinical mastitis		SNP	rs381845735	holstein		Genome	SNP		Genome-wise	Significant	<0.05			mastitis frequency		disease incidence/prevalence measurement
Candidate region (Table S6)	R045	6	87082705	87156735	2	ZFST+XPEHH	Animal QTLdb	Health	87224757	87224767	332075	Clinical mastitis		40349760	1146	Clinical mastitis		SNP	rs381845735	holstein		Genome	SNP		Genome-wise	Significant	<0.05			mastitis frequency		disease incidence/prevalence measurement
XP-EHH region (Table S5)	X009	6	87156735	87156735		XP-EHH (Select)	Animal QTLdb	Health	87224757	87224767	332075	Clinical mastitis		40349760	1146	Clinical mastitis		SNP	rs381845735	holstein		Genome	SNP		Genome-wise	Significant	<0.05			mastitis frequency		disease incidence/prevalence measurement
ZFST region (Table S4)	F22	6	87082705	87082705		ZFST	Animal QTLdb	Health	87224879	87224889	321551	Abomasum displacement		40349760	1196	Abomasum displacement		SNP	rs380049546	holstein	stomach morphology trait	Genome	SNP		Genome-wise	Significant	<0.05			displaced abomasum (first lactation)
Candidate region (Table S6)	R045	6	87082705	87156735	2	ZFST+XPEHH	Animal QTLdb	Health	87224879	87224889	321551	Abomasum displacement		40349760	1196	Abomasum displacement		SNP	rs380049546	holstein	stomach morphology trait	Genome	SNP		Genome-wise	Significant	<0.05			displaced abomasum (first lactation)
XP-EHH region (Table S5)	X009	6	87156735	87156735		XP-EHH (Select)	Animal QTLdb	Health	87224879	87224889	321551	Abomasum displacement		40349760	1196	Abomasum displacement		SNP	rs380049546	holstein	stomach morphology trait	Genome	SNP		Genome-wise	Significant	<0.05			displaced abomasum (first lactation)
ZFST region (Table S4)	F22	6	87082705	87082705		ZFST	Animal QTLdb	Health	87224879	87224889	324197	Ketosis		40349760	1707	Ketosis		SNP	rs380049546	holstein		Genome	SNP		Genome-wise	Significant	<0.05			ketosis (third lactation)
Candidate region (Table S6)	R045	6	87082705	87156735	2	ZFST+XPEHH	Animal QTLdb	Health	87224879	87224889	324197	Ketosis		40349760	1707	Ketosis		SNP	rs380049546	holstein		Genome	SNP		Genome-wise	Significant	<0.05			ketosis (third lactation)
XP-EHH region (Table S5)	X009	6	87156735	87156735		XP-EHH (Select)	Animal QTLdb	Health	87224879	87224889	324197	Ketosis		40349760	1707	Ketosis		SNP	rs380049546	holstein		Genome	SNP		Genome-wise	Significant	<0.05			ketosis (third lactation)
ZFST region (Table S4)	F22	6	87082705	87082705		ZFST	Animal QTLdb	Health	87224879	87224889	326374	Milk fever		40349760	1792	Milk fever		SNP	rs380049546	holstein		Genome	SNP		Genome-wise	Significant	<0.05			milk fever (third lactation)		disease process measurement
Candidate region (Table S6)	R045	6	87082705	87156735	2	ZFST+XPEHH	Animal QTLdb	Health	87224879	87224889	326374	Milk fever		40349760	1792	Milk fever		SNP	rs380049546	holstein		Genome	SNP		Genome-wise	Significant	<0.05			milk fever (third lactation)		disease process measurement
XP-EHH region (Table S5)	X009	6	87156735	87156735		XP-EHH (Select)	Animal QTLdb	Health	87224879	87224889	326374	Milk fever		40349760	1792	Milk fever		SNP	rs380049546	holstein		Genome	SNP		Genome-wise	Significant	<0.05			milk fever (third lactation)		disease process measurement
ZFST region (Table S4)	F22	6	87082705	87082705		ZFST	Animal QTLdb	Health	87224879	87224889	329321	Somatic cell score		40349760	1005	Somatic cell score		SNP	rs380049546	holstein	milk somatic cell quantity	Genome	SNP		Genome-wise	Significant	<0.05			somatic cell score (EBV)	milk somatic cell count	milk somatic cell score
Candidate region (Table S6)	R045	6	87082705	87156735	2	ZFST+XPEHH	Animal QTLdb	Health	87224879	87224889	329321	Somatic cell score		40349760	1005	Somatic cell score		SNP	rs380049546	holstein	milk somatic cell quantity	Genome	SNP		Genome-wise	Significant	<0.05			somatic cell score (EBV)	milk somatic cell count	milk somatic cell score
XP-EHH region (Table S5)	X009	6	87156735	87156735		XP-EHH (Select)	Animal QTLdb	Health	87224879	87224889	329321	Somatic cell score		40349760	1005	Somatic cell score		SNP	rs380049546	holstein	milk somatic cell quantity	Genome	SNP		Genome-wise	Significant	<0.05			somatic cell score (EBV)	milk somatic cell count	milk somatic cell score
ZFST region (Table S4)	F22	6	87082705	87082705		ZFST	Animal QTLdb	Health	87224879	87224889	331982	Clinical mastitis		40349760	1146	Clinical mastitis		SNP	rs380049546	holstein		Genome	SNP		Genome-wise	Significant	<0.05			mastitis frequency		disease incidence/prevalence measurement
Candidate region (Table S6)	R045	6	87082705	87156735	2	ZFST+XPEHH	Animal QTLdb	Health	87224879	87224889	331982	Clinical mastitis		40349760	1146	Clinical mastitis		SNP	rs380049546	holstein		Genome	SNP		Genome-wise	Significant	<0.05			mastitis frequency		disease incidence/prevalence measurement
XP-EHH region (Table S5)	X009	6	87156735	87156735		XP-EHH (Select)	Animal QTLdb	Health	87224879	87224889	331982	Clinical mastitis		40349760	1146	Clinical mastitis		SNP	rs380049546	holstein		Genome	SNP		Genome-wise	Significant	<0.05			mastitis frequency		disease incidence/prevalence measurement
ZFST region (Table S4)	F22	6	87082705	87082705		ZFST	Animal QTLdb	Reproduction	87224879	87224889	338196	Calving to conception interval		39300329	1475	Calving to conception interval		SNP	rs380049546	holstein	female fertility trait	Genome	SNP		Genome-wise	Significant	<0.05			first service period
Candidate region (Table S6)	R045	6	87082705	87156735	2	ZFST+XPEHH	Animal QTLdb	Reproduction	87224879	87224889	338196	Calving to conception interval		39300329	1475	Calving to conception interval		SNP	rs380049546	holstein	female fertility trait	Genome	SNP		Genome-wise	Significant	<0.05			first service period
XP-EHH region (Table S5)	X009	6	87156735	87156735		XP-EHH (Select)	Animal QTLdb	Reproduction	87224879	87224889	338196	Calving to conception interval		39300329	1475	Calving to conception interval		SNP	rs380049546	holstein	female fertility trait	Genome	SNP		Genome-wise	Significant	<0.05			first service period
ZFST region (Table S4)	F22	6	87082705	87082705		ZFST	Animal QTLdb	Health	87224929	87224939	321624	Abomasum displacement		40349760	1196	Abomasum displacement		SNP	rs383065614	holstein	stomach morphology trait	Genome	SNP		Genome-wise	Significant	<0.05			displaced abomasum (first lactation)
Candidate region (Table S6)	R045	6	87082705	87156735	2	ZFST+XPEHH	Animal QTLdb	Health	87224929	87224939	321624	Abomasum displacement		40349760	1196	Abomasum displacement		SNP	rs383065614	holstein	stomach morphology trait	Genome	SNP		Genome-wise	Significant	<0.05			displaced abomasum (first lactation)
XP-EHH region (Table S5)	X009	6	87156735	87156735		XP-EHH (Select)	Animal QTLdb	Health	87224929	87224939	321624	Abomasum displacement		40349760	1196	Abomasum displacement		SNP	rs383065614	holstein	stomach morphology trait	Genome	SNP		Genome-wise	Significant	<0.05			displaced abomasum (first lactation)
ZFST region (Table S4)	F22	6	87082705	87082705		ZFST	Animal QTLdb	Health	87224929	87224939	324338	Ketosis		40349760	1707	Ketosis		SNP	rs383065614	holstein		Genome	SNP		Genome-wise	Significant	<0.05			ketosis (third lactation)
Candidate region (Table S6)	R045	6	87082705	87156735	2	ZFST+XPEHH	Animal QTLdb	Health	87224929	87224939	324338	Ketosis		40349760	1707	Ketosis		SNP	rs383065614	holstein		Genome	SNP		Genome-wise	Significant	<0.05			ketosis (third lactation)
XP-EHH region (Table S5)	X009	6	87156735	87156735		XP-EHH (Select)	Animal QTLdb	Health	87224929	87224939	324338	Ketosis		40349760	1707	Ketosis		SNP	rs383065614	holstein		Genome	SNP		Genome-wise	Significant	<0.05			ketosis (third lactation)
ZFST region (Table S4)	F22	6	87082705	87082705		ZFST	Animal QTLdb	Health	87224929	87224939	326530	Milk fever		40349760	1792	Milk fever		SNP	rs383065614	holstein		Genome	SNP		Genome-wise	Significant	<0.05			milk fever (third lactation)		disease process measurement
Candidate region (Table S6)	R045	6	87082705	87156735	2	ZFST+XPEHH	Animal QTLdb	Health	87224929	87224939	326530	Milk fever		40349760	1792	Milk fever		SNP	rs383065614	holstein		Genome	SNP		Genome-wise	Significant	<0.05			milk fever (third lactation)		disease process measurement
XP-EHH region (Table S5)	X009	6	87156735	87156735		XP-EHH (Select)	Animal QTLdb	Health	87224929	87224939	326530	Milk fever		40349760	1792	Milk fever		SNP	rs383065614	holstein		Genome	SNP		Genome-wise	Significant	<0.05			milk fever (third lactation)		disease process measurement
ZFST region (Table S4)	F22	6	87082705	87082705		ZFST	Animal QTLdb	Health	87224929	87224939	329485	Somatic cell score		40349760	1005	Somatic cell score		SNP	rs383065614	holstein	milk somatic cell quantity	Genome	SNP		Genome-wise	Significant	<0.05			somatic cell score (EBV)	milk somatic cell count	milk somatic cell score
Candidate region (Table S6)	R045	6	87082705	87156735	2	ZFST+XPEHH	Animal QTLdb	Health	87224929	87224939	329485	Somatic cell score		40349760	1005	Somatic cell score		SNP	rs383065614	holstein	milk somatic cell quantity	Genome	SNP		Genome-wise	Significant	<0.05			somatic cell score (EBV)	milk somatic cell count	milk somatic cell score
XP-EHH region (Table S5)	X009	6	87156735	87156735		XP-EHH (Select)	Animal QTLdb	Health	87224929	87224939	329485	Somatic cell score		40349760	1005	Somatic cell score		SNP	rs383065614	holstein	milk somatic cell quantity	Genome	SNP		Genome-wise	Significant	<0.05			somatic cell score (EBV)	milk somatic cell count	milk somatic cell score
ZFST region (Table S4)	F22	6	87082705	87082705		ZFST	Animal QTLdb	Health	87224929	87224939	332132	Clinical mastitis		40349760	1146	Clinical mastitis		SNP	rs383065614	holstein		Genome	SNP		Genome-wise	Significant	<0.05			mastitis frequency		disease incidence/prevalence measurement
Candidate region (Table S6)	R045	6	87082705	87156735	2	ZFST+XPEHH	Animal QTLdb	Health	87224929	87224939	332132	Clinical mastitis		40349760	1146	Clinical mastitis		SNP	rs383065614	holstein		Genome	SNP		Genome-wise	Significant	<0.05			mastitis frequency		disease incidence/prevalence measurement
XP-EHH region (Table S5)	X009	6	87156735	87156735		XP-EHH (Select)	Animal QTLdb	Health	87224929	87224939	332132	Clinical mastitis		40349760	1146	Clinical mastitis		SNP	rs383065614	holstein		Genome	SNP		Genome-wise	Significant	<0.05			mastitis frequency		disease incidence/prevalence measurement
ZFST region (Table S4)	F22	6	87082705	87082705		ZFST	Animal QTLdb	Reproduction	87224929	87224939	338248	Calving to conception interval		39300329	1475	Calving to conception interval		SNP	rs383065614	holstein	female fertility trait	Genome	SNP		Genome-wise	Significant	<0.05			first service period
Candidate region (Table S6)	R045	6	87082705	87156735	2	ZFST+XPEHH	Animal QTLdb	Reproduction	87224929	87224939	338248	Calving to conception interval		39300329	1475	Calving to conception interval		SNP	rs383065614	holstein	female fertility trait	Genome	SNP		Genome-wise	Significant	<0.05			first service period
XP-EHH region (Table S5)	X009	6	87156735	87156735		XP-EHH (Select)	Animal QTLdb	Reproduction	87224929	87224939	338248	Calving to conception interval		39300329	1475	Calving to conception interval		SNP	rs383065614	holstein	female fertility trait	Genome	SNP		Genome-wise	Significant	<0.05			first service period
ZFST region (Table S4)	F22	6	87082705	87082705		ZFST	Animal QTLdb	Health	87225034	87225044	332242	Clinical mastitis		40349760	1146	Clinical mastitis		SNP	rs385057937	holstein		Genome	SNP		Genome-wise	Significant	<0.05			mastitis frequency		disease incidence/prevalence measurement
Candidate region (Table S6)	R045	6	87082705	87156735	2	ZFST+XPEHH	Animal QTLdb	Health	87225034	87225044	332242	Clinical mastitis		40349760	1146	Clinical mastitis		SNP	rs385057937	holstein		Genome	SNP		Genome-wise	Significant	<0.05			mastitis frequency		disease incidence/prevalence measurement
XP-EHH region (Table S5)	X009	6	87156735	87156735		XP-EHH (Select)	Animal QTLdb	Health	87225034	87225044	332242	Clinical mastitis		40349760	1146	Clinical mastitis		SNP	rs385057937	holstein		Genome	SNP		Genome-wise	Significant	<0.05			mastitis frequency		disease incidence/prevalence measurement
ZFST region (Table S4)	F22	6	87082705	87082705		ZFST	Animal QTLdb	Health	87225059	87225069	331983	Clinical mastitis		40349760	1146	Clinical mastitis		SNP	rs380054761	holstein		Genome	SNP		Genome-wise	Significant	<0.05			mastitis frequency		disease incidence/prevalence measurement
Candidate region (Table S6)	R045	6	87082705	87156735	2	ZFST+XPEHH	Animal QTLdb	Health	87225059	87225069	331983	Clinical mastitis		40349760	1146	Clinical mastitis		SNP	rs380054761	holstein		Genome	SNP		Genome-wise	Significant	<0.05			mastitis frequency		disease incidence/prevalence measurement
XP-EHH region (Table S5)	X009	6	87156735	87156735		XP-EHH (Select)	Animal QTLdb	Health	87225059	87225069	331983	Clinical mastitis		40349760	1146	Clinical mastitis		SNP	rs380054761	holstein		Genome	SNP		Genome-wise	Significant	<0.05			mastitis frequency		disease incidence/prevalence measurement
ZFST region (Table S4)	F22	6	87082705	87082705		ZFST	Animal QTLdb	Health	87225186	87225196	321147	Abomasum displacement		40349760	1196	Abomasum displacement		SNP	rs109898859	holstein	stomach morphology trait	Genome	SNP		Genome-wise	Significant	<0.05			displaced abomasum (first lactation)
Candidate region (Table S6)	R045	6	87082705	87156735	2	ZFST+XPEHH	Animal QTLdb	Health	87225186	87225196	321147	Abomasum displacement		40349760	1196	Abomasum displacement		SNP	rs109898859	holstein	stomach morphology trait	Genome	SNP		Genome-wise	Significant	<0.05			displaced abomasum (first lactation)
XP-EHH region (Table S5)	X009	6	87156735	87156735		XP-EHH (Select)	Animal QTLdb	Health	87225186	87225196	321147	Abomasum displacement		40349760	1196	Abomasum displacement		SNP	rs109898859	holstein	stomach morphology trait	Genome	SNP		Genome-wise	Significant	<0.05			displaced abomasum (first lactation)
ZFST region (Table S4)	F22	6	87082705	87082705		ZFST	Animal QTLdb	Health	87225186	87225196	323338	Ketosis		40349760	1707	Ketosis		SNP	rs109898859	holstein		Genome	SNP		Genome-wise	Significant	<0.05			ketosis (third lactation)
Candidate region (Table S6)	R045	6	87082705	87156735	2	ZFST+XPEHH	Animal QTLdb	Health	87225186	87225196	323338	Ketosis		40349760	1707	Ketosis		SNP	rs109898859	holstein		Genome	SNP		Genome-wise	Significant	<0.05			ketosis (third lactation)
XP-EHH region (Table S5)	X009	6	87156735	87156735		XP-EHH (Select)	Animal QTLdb	Health	87225186	87225196	323338	Ketosis		40349760	1707	Ketosis		SNP	rs109898859	holstein		Genome	SNP		Genome-wise	Significant	<0.05			ketosis (third lactation)
ZFST region (Table S4)	F22	6	87082705	87082705		ZFST	Animal QTLdb	Health	87225186	87225196	325444	Milk fever		40349760	1792	Milk fever		SNP	rs109898859	holstein		Genome	SNP		Genome-wise	Significant	<0.05			milk fever (third lactation)		disease process measurement
Candidate region (Table S6)	R045	6	87082705	87156735	2	ZFST+XPEHH	Animal QTLdb	Health	87225186	87225196	325444	Milk fever		40349760	1792	Milk fever		SNP	rs109898859	holstein		Genome	SNP		Genome-wise	Significant	<0.05			milk fever (third lactation)		disease process measurement
XP-EHH region (Table S5)	X009	6	87156735	87156735		XP-EHH (Select)	Animal QTLdb	Health	87225186	87225196	325444	Milk fever		40349760	1792	Milk fever		SNP	rs109898859	holstein		Genome	SNP		Genome-wise	Significant	<0.05			milk fever (third lactation)		disease process measurement
ZFST region (Table S4)	F22	6	87082705	87082705		ZFST	Animal QTLdb	Health	87225186	87225196	328289	Somatic cell score		40349760	1005	Somatic cell score		SNP	rs109898859	holstein	milk somatic cell quantity	Genome	SNP		Genome-wise	Significant	<0.05			somatic cell score (EBV)	milk somatic cell count	milk somatic cell score
Candidate region (Table S6)	R045	6	87082705	87156735	2	ZFST+XPEHH	Animal QTLdb	Health	87225186	87225196	328289	Somatic cell score		40349760	1005	Somatic cell score		SNP	rs109898859	holstein	milk somatic cell quantity	Genome	SNP		Genome-wise	Significant	<0.05			somatic cell score (EBV)	milk somatic cell count	milk somatic cell score
XP-EHH region (Table S5)	X009	6	87156735	87156735		XP-EHH (Select)	Animal QTLdb	Health	87225186	87225196	328289	Somatic cell score		40349760	1005	Somatic cell score		SNP	rs109898859	holstein	milk somatic cell quantity	Genome	SNP		Genome-wise	Significant	<0.05			somatic cell score (EBV)	milk somatic cell count	milk somatic cell score
ZFST region (Table S4)	F22	6	87082705	87082705		ZFST	Animal QTLdb	Health	87225186	87225196	331157	Clinical mastitis		40349760	1146	Clinical mastitis		SNP	rs109898859	holstein		Genome	SNP		Genome-wise	Significant	<0.05			mastitis frequency		disease incidence/prevalence measurement
Candidate region (Table S6)	R045	6	87082705	87156735	2	ZFST+XPEHH	Animal QTLdb	Health	87225186	87225196	331157	Clinical mastitis		40349760	1146	Clinical mastitis		SNP	rs109898859	holstein		Genome	SNP		Genome-wise	Significant	<0.05			mastitis frequency		disease incidence/prevalence measurement
XP-EHH region (Table S5)	X009	6	87156735	87156735		XP-EHH (Select)	Animal QTLdb	Health	87225186	87225196	331157	Clinical mastitis		40349760	1146	Clinical mastitis		SNP	rs109898859	holstein		Genome	SNP		Genome-wise	Significant	<0.05			mastitis frequency		disease incidence/prevalence measurement
ZFST region (Table S4)	F22	6	87082705	87082705		ZFST	Animal QTLdb	Reproduction	87225186	87225196	337945	Calving to conception interval		39300329	1475	Calving to conception interval		SNP	rs109898859	holstein	female fertility trait	Genome	SNP		Genome-wise	Significant	<0.05			first service period
Candidate region (Table S6)	R045	6	87082705	87156735	2	ZFST+XPEHH	Animal QTLdb	Reproduction	87225186	87225196	337945	Calving to conception interval		39300329	1475	Calving to conception interval		SNP	rs109898859	holstein	female fertility trait	Genome	SNP		Genome-wise	Significant	<0.05			first service period
XP-EHH region (Table S5)	X009	6	87156735	87156735		XP-EHH (Select)	Animal QTLdb	Reproduction	87225186	87225196	337945	Calving to conception interval		39300329	1475	Calving to conception interval		SNP	rs109898859	holstein	female fertility trait	Genome	SNP		Genome-wise	Significant	<0.05			first service period
ZFST region (Table S4)	F22	6	87082705	87082705		ZFST	Animal QTLdb	Health	87225234	87225244	331911	Clinical mastitis		40349760	1146	Clinical mastitis		SNP	rs378630022	holstein		Genome	SNP		Genome-wise	Significant	<0.05			mastitis frequency		disease incidence/prevalence measurement
Candidate region (Table S6)	R045	6	87082705	87156735	2	ZFST+XPEHH	Animal QTLdb	Health	87225234	87225244	331911	Clinical mastitis		40349760	1146	Clinical mastitis		SNP	rs378630022	holstein		Genome	SNP		Genome-wise	Significant	<0.05			mastitis frequency		disease incidence/prevalence measurement
XP-EHH region (Table S5)	X009	6	87156735	87156735		XP-EHH (Select)	Animal QTLdb	Health	87225234	87225244	331911	Clinical mastitis		40349760	1146	Clinical mastitis		SNP	rs378630022	holstein		Genome	SNP		Genome-wise	Significant	<0.05			mastitis frequency		disease incidence/prevalence measurement
ZFST region (Table S4)	F22	6	87082705	87082705		ZFST	Animal QTLdb	Health	87225388	87225398	332012	Clinical mastitis		40349760	1146	Clinical mastitis		SNP	rs380714314	holstein		Genome	SNP		Genome-wise	Significant	<0.05			mastitis frequency		disease incidence/prevalence measurement
Candidate region (Table S6)	R045	6	87082705	87156735	2	ZFST+XPEHH	Animal QTLdb	Health	87225388	87225398	332012	Clinical mastitis		40349760	1146	Clinical mastitis		SNP	rs380714314	holstein		Genome	SNP		Genome-wise	Significant	<0.05			mastitis frequency		disease incidence/prevalence measurement
XP-EHH region (Table S5)	X009	6	87156735	87156735		XP-EHH (Select)	Animal QTLdb	Health	87225388	87225398	332012	Clinical mastitis		40349760	1146	Clinical mastitis		SNP	rs380714314	holstein		Genome	SNP		Genome-wise	Significant	<0.05			mastitis frequency		disease incidence/prevalence measurement
ZFST region (Table S4)	F22	6	87082705	87082705		ZFST	Animal QTLdb	Health	87225491	87225501	331560	Clinical mastitis		40349760	1146	Clinical mastitis		SNP	rs137325220	holstein		Genome	SNP		Genome-wise	Significant	<0.05			mastitis frequency		disease incidence/prevalence measurement
Candidate region (Table S6)	R045	6	87082705	87156735	2	ZFST+XPEHH	Animal QTLdb	Health	87225491	87225501	331560	Clinical mastitis		40349760	1146	Clinical mastitis		SNP	rs137325220	holstein		Genome	SNP		Genome-wise	Significant	<0.05			mastitis frequency		disease incidence/prevalence measurement
XP-EHH region (Table S5)	X009	6	87156735	87156735		XP-EHH (Select)	Animal QTLdb	Health	87225491	87225501	331560	Clinical mastitis		40349760	1146	Clinical mastitis		SNP	rs137325220	holstein		Genome	SNP		Genome-wise	Significant	<0.05			mastitis frequency		disease incidence/prevalence measurement
ZFST region (Table S4)	F22	6	87082705	87082705		ZFST	Animal QTLdb	Health	87225518	87225528	331509	Clinical mastitis		40349760	1146	Clinical mastitis		SNP	rs135741774	holstein		Genome	SNP		Genome-wise	Significant	<0.05			mastitis frequency		disease incidence/prevalence measurement
Candidate region (Table S6)	R045	6	87082705	87156735	2	ZFST+XPEHH	Animal QTLdb	Health	87225518	87225528	331509	Clinical mastitis		40349760	1146	Clinical mastitis		SNP	rs135741774	holstein		Genome	SNP		Genome-wise	Significant	<0.05			mastitis frequency		disease incidence/prevalence measurement
XP-EHH region (Table S5)	X009	6	87156735	87156735		XP-EHH (Select)	Animal QTLdb	Health	87225518	87225528	331509	Clinical mastitis		40349760	1146	Clinical mastitis		SNP	rs135741774	holstein		Genome	SNP		Genome-wise	Significant	<0.05			mastitis frequency		disease incidence/prevalence measurement
ZFST region (Table S4)	F22	6	87082705	87082705		ZFST	Animal QTLdb	Health	87225743	87225753	331447	Clinical mastitis		40349760	1146	Clinical mastitis		SNP	rs133598543	holstein		Genome	SNP		Genome-wise	Significant	<0.05			mastitis frequency		disease incidence/prevalence measurement
Candidate region (Table S6)	R045	6	87082705	87156735	2	ZFST+XPEHH	Animal QTLdb	Health	87225743	87225753	331447	Clinical mastitis		40349760	1146	Clinical mastitis		SNP	rs133598543	holstein		Genome	SNP		Genome-wise	Significant	<0.05			mastitis frequency		disease incidence/prevalence measurement
XP-EHH region (Table S5)	X009	6	87156735	87156735		XP-EHH (Select)	Animal QTLdb	Health	87225743	87225753	331447	Clinical mastitis		40349760	1146	Clinical mastitis		SNP	rs133598543	holstein		Genome	SNP		Genome-wise	Significant	<0.05			mastitis frequency		disease incidence/prevalence measurement
ZFST region (Table S4)	F22	6	87082705	87082705		ZFST	Animal QTLdb	Health	87225822	87225832	321100	Abomasum displacement		40349760	1196	Abomasum displacement		SNP	rs109551978	holstein	stomach morphology trait	Genome	SNP		Genome-wise	Significant	<0.05			displaced abomasum (first lactation)
Candidate region (Table S6)	R045	6	87082705	87156735	2	ZFST+XPEHH	Animal QTLdb	Health	87225822	87225832	321100	Abomasum displacement		40349760	1196	Abomasum displacement		SNP	rs109551978	holstein	stomach morphology trait	Genome	SNP		Genome-wise	Significant	<0.05			displaced abomasum (first lactation)
XP-EHH region (Table S5)	X009	6	87156735	87156735		XP-EHH (Select)	Animal QTLdb	Health	87225822	87225832	321100	Abomasum displacement		40349760	1196	Abomasum displacement		SNP	rs109551978	holstein	stomach morphology trait	Genome	SNP		Genome-wise	Significant	<0.05			displaced abomasum (first lactation)
ZFST region (Table S4)	F22	6	87082705	87082705		ZFST	Animal QTLdb	Health	87225822	87225832	323227	Ketosis		40349760	1707	Ketosis		SNP	rs109551978	holstein		Genome	SNP		Genome-wise	Significant	<0.05			ketosis (third lactation)
Candidate region (Table S6)	R045	6	87082705	87156735	2	ZFST+XPEHH	Animal QTLdb	Health	87225822	87225832	323227	Ketosis		40349760	1707	Ketosis		SNP	rs109551978	holstein		Genome	SNP		Genome-wise	Significant	<0.05			ketosis (third lactation)
XP-EHH region (Table S5)	X009	6	87156735	87156735		XP-EHH (Select)	Animal QTLdb	Health	87225822	87225832	323227	Ketosis		40349760	1707	Ketosis		SNP	rs109551978	holstein		Genome	SNP		Genome-wise	Significant	<0.05			ketosis (third lactation)
ZFST region (Table S4)	F22	6	87082705	87082705		ZFST	Animal QTLdb	Health	87225822	87225832	325328	Milk fever		40349760	1792	Milk fever		SNP	rs109551978	holstein		Genome	SNP		Genome-wise	Significant	<0.05			milk fever (third lactation)		disease process measurement
Candidate region (Table S6)	R045	6	87082705	87156735	2	ZFST+XPEHH	Animal QTLdb	Health	87225822	87225832	325328	Milk fever		40349760	1792	Milk fever		SNP	rs109551978	holstein		Genome	SNP		Genome-wise	Significant	<0.05			milk fever (third lactation)		disease process measurement
XP-EHH region (Table S5)	X009	6	87156735	87156735		XP-EHH (Select)	Animal QTLdb	Health	87225822	87225832	325328	Milk fever		40349760	1792	Milk fever		SNP	rs109551978	holstein		Genome	SNP		Genome-wise	Significant	<0.05			milk fever (third lactation)		disease process measurement
ZFST region (Table S4)	F22	6	87082705	87082705		ZFST	Animal QTLdb	Health	87225822	87225832	328163	Somatic cell score		40349760	1005	Somatic cell score		SNP	rs109551978	holstein	milk somatic cell quantity	Genome	SNP		Genome-wise	Significant	<0.05			somatic cell score (EBV)	milk somatic cell count	milk somatic cell score
Candidate region (Table S6)	R045	6	87082705	87156735	2	ZFST+XPEHH	Animal QTLdb	Health	87225822	87225832	328163	Somatic cell score		40349760	1005	Somatic cell score		SNP	rs109551978	holstein	milk somatic cell quantity	Genome	SNP		Genome-wise	Significant	<0.05			somatic cell score (EBV)	milk somatic cell count	milk somatic cell score
XP-EHH region (Table S5)	X009	6	87156735	87156735		XP-EHH (Select)	Animal QTLdb	Health	87225822	87225832	328163	Somatic cell score		40349760	1005	Somatic cell score		SNP	rs109551978	holstein	milk somatic cell quantity	Genome	SNP		Genome-wise	Significant	<0.05			somatic cell score (EBV)	milk somatic cell count	milk somatic cell score
ZFST region (Table S4)	F22	6	87082705	87082705		ZFST	Animal QTLdb	Health	87225822	87225832	331064	Clinical mastitis		40349760	1146	Clinical mastitis		SNP	rs109551978	holstein		Genome	SNP		Genome-wise	Significant	<0.05			mastitis frequency		disease incidence/prevalence measurement
Candidate region (Table S6)	R045	6	87082705	87156735	2	ZFST+XPEHH	Animal QTLdb	Health	87225822	87225832	331064	Clinical mastitis		40349760	1146	Clinical mastitis		SNP	rs109551978	holstein		Genome	SNP		Genome-wise	Significant	<0.05			mastitis frequency		disease incidence/prevalence measurement
XP-EHH region (Table S5)	X009	6	87156735	87156735		XP-EHH (Select)	Animal QTLdb	Health	87225822	87225832	331064	Clinical mastitis		40349760	1146	Clinical mastitis		SNP	rs109551978	holstein		Genome	SNP		Genome-wise	Significant	<0.05			mastitis frequency		disease incidence/prevalence measurement
ZFST region (Table S4)	F22	6	87082705	87082705		ZFST	Animal QTLdb	Reproduction	87225822	87225832	337906	Calving to conception interval		39300329	1475	Calving to conception interval		SNP	rs109551978	holstein	female fertility trait	Genome	SNP		Genome-wise	Significant	<0.05			first service period
Candidate region (Table S6)	R045	6	87082705	87156735	2	ZFST+XPEHH	Animal QTLdb	Reproduction	87225822	87225832	337906	Calving to conception interval		39300329	1475	Calving to conception interval		SNP	rs109551978	holstein	female fertility trait	Genome	SNP		Genome-wise	Significant	<0.05			first service period
XP-EHH region (Table S5)	X009	6	87156735	87156735		XP-EHH (Select)	Animal QTLdb	Reproduction	87225822	87225832	337906	Calving to conception interval		39300329	1475	Calving to conception interval		SNP	rs109551978	holstein	female fertility trait	Genome	SNP		Genome-wise	Significant	<0.05			first service period
ZFST region (Table S4)	F22	6	87082705	87082705		ZFST	Animal QTLdb	Health	87226250	87226260	331489	Clinical mastitis		40349760	1146	Clinical mastitis		SNP	rs135116526	holstein		Genome	SNP		Genome-wise	Significant	<0.05			mastitis frequency		disease incidence/prevalence measurement
Candidate region (Table S6)	R045	6	87082705	87156735	2	ZFST+XPEHH	Animal QTLdb	Health	87226250	87226260	331489	Clinical mastitis		40349760	1146	Clinical mastitis		SNP	rs135116526	holstein		Genome	SNP		Genome-wise	Significant	<0.05			mastitis frequency		disease incidence/prevalence measurement
XP-EHH region (Table S5)	X009	6	87156735	87156735		XP-EHH (Select)	Animal QTLdb	Health	87226250	87226260	331489	Clinical mastitis		40349760	1146	Clinical mastitis		SNP	rs135116526	holstein		Genome	SNP		Genome-wise	Significant	<0.05			mastitis frequency		disease incidence/prevalence measurement
ZFST region (Table S4)	F22	6	87082705	87082705		ZFST	Animal QTLdb	Health	87226293	87226303	331830	Clinical mastitis		40349760	1146	Clinical mastitis		SNP	rs211054094	holstein		Genome	SNP		Genome-wise	Significant	<0.05			mastitis frequency		disease incidence/prevalence measurement
Candidate region (Table S6)	R045	6	87082705	87156735	2	ZFST+XPEHH	Animal QTLdb	Health	87226293	87226303	331830	Clinical mastitis		40349760	1146	Clinical mastitis		SNP	rs211054094	holstein		Genome	SNP		Genome-wise	Significant	<0.05			mastitis frequency		disease incidence/prevalence measurement
XP-EHH region (Table S5)	X009	6	87156735	87156735		XP-EHH (Select)	Animal QTLdb	Health	87226293	87226303	331830	Clinical mastitis		40349760	1146	Clinical mastitis		SNP	rs211054094	holstein		Genome	SNP		Genome-wise	Significant	<0.05			mastitis frequency		disease incidence/prevalence measurement
ZFST region (Table S4)	F22	6	87082705	87082705		ZFST	Animal QTLdb	Health	87226333	87226343	331948	Clinical mastitis		40349760	1146	Clinical mastitis		SNP	rs379260837	holstein		Genome	SNP		Genome-wise	Significant	<0.05			mastitis frequency		disease incidence/prevalence measurement
Candidate region (Table S6)	R045	6	87082705	87156735	2	ZFST+XPEHH	Animal QTLdb	Health	87226333	87226343	331948	Clinical mastitis		40349760	1146	Clinical mastitis		SNP	rs379260837	holstein		Genome	SNP		Genome-wise	Significant	<0.05			mastitis frequency		disease incidence/prevalence measurement
XP-EHH region (Table S5)	X009	6	87156735	87156735		XP-EHH (Select)	Animal QTLdb	Health	87226333	87226343	331948	Clinical mastitis		40349760	1146	Clinical mastitis		SNP	rs379260837	holstein		Genome	SNP		Genome-wise	Significant	<0.05			mastitis frequency		disease incidence/prevalence measurement
ZFST region (Table S4)	F22	6	87082705	87082705		ZFST	Animal QTLdb	Health	87226435	87226445	331549	Clinical mastitis		40349760	1146	Clinical mastitis		SNP	rs137026944	holstein		Genome	SNP		Genome-wise	Significant	<0.05			mastitis frequency		disease incidence/prevalence measurement
Candidate region (Table S6)	R045	6	87082705	87156735	2	ZFST+XPEHH	Animal QTLdb	Health	87226435	87226445	331549	Clinical mastitis		40349760	1146	Clinical mastitis		SNP	rs137026944	holstein		Genome	SNP		Genome-wise	Significant	<0.05			mastitis frequency		disease incidence/prevalence measurement
XP-EHH region (Table S5)	X009	6	87156735	87156735		XP-EHH (Select)	Animal QTLdb	Health	87226435	87226445	331549	Clinical mastitis		40349760	1146	Clinical mastitis		SNP	rs137026944	holstein		Genome	SNP		Genome-wise	Significant	<0.05			mastitis frequency		disease incidence/prevalence measurement
ZFST region (Table S4)	F22	6	87082705	87082705		ZFST	Animal QTLdb	Health	87226443	87226453	331484	Clinical mastitis		40349760	1146	Clinical mastitis		SNP	rs134913027	holstein		Genome	SNP		Genome-wise	Significant	<0.05			mastitis frequency		disease incidence/prevalence measurement
Candidate region (Table S6)	R045	6	87082705	87156735	2	ZFST+XPEHH	Animal QTLdb	Health	87226443	87226453	331484	Clinical mastitis		40349760	1146	Clinical mastitis		SNP	rs134913027	holstein		Genome	SNP		Genome-wise	Significant	<0.05			mastitis frequency		disease incidence/prevalence measurement
XP-EHH region (Table S5)	X009	6	87156735	87156735		XP-EHH (Select)	Animal QTLdb	Health	87226443	87226453	331484	Clinical mastitis		40349760	1146	Clinical mastitis		SNP	rs134913027	holstein		Genome	SNP		Genome-wise	Significant	<0.05			mastitis frequency		disease incidence/prevalence measurement
ZFST region (Table S4)	F22	6	87082705	87082705		ZFST	Animal QTLdb	Health	87226586	87226596	331539	Clinical mastitis		40349760	1146	Clinical mastitis		SNP	rs136588829	holstein		Genome	SNP		Genome-wise	Significant	<0.05			mastitis frequency		disease incidence/prevalence measurement
Candidate region (Table S6)	R045	6	87082705	87156735	2	ZFST+XPEHH	Animal QTLdb	Health	87226586	87226596	331539	Clinical mastitis		40349760	1146	Clinical mastitis		SNP	rs136588829	holstein		Genome	SNP		Genome-wise	Significant	<0.05			mastitis frequency		disease incidence/prevalence measurement
XP-EHH region (Table S5)	X009	6	87156735	87156735		XP-EHH (Select)	Animal QTLdb	Health	87226586	87226596	331539	Clinical mastitis		40349760	1146	Clinical mastitis		SNP	rs136588829	holstein		Genome	SNP		Genome-wise	Significant	<0.05			mastitis frequency		disease incidence/prevalence measurement
ZFST region (Table S4)	F22	6	87082705	87082705		ZFST	Animal QTLdb	Health	87226622	87226632	331462	Clinical mastitis		40349760	1146	Clinical mastitis		SNP	rs134266724	holstein		Genome	SNP		Genome-wise	Significant	<0.05			mastitis frequency		disease incidence/prevalence measurement
Candidate region (Table S6)	R045	6	87082705	87156735	2	ZFST+XPEHH	Animal QTLdb	Health	87226622	87226632	331462	Clinical mastitis		40349760	1146	Clinical mastitis		SNP	rs134266724	holstein		Genome	SNP		Genome-wise	Significant	<0.05			mastitis frequency		disease incidence/prevalence measurement
XP-EHH region (Table S5)	X009	6	87156735	87156735		XP-EHH (Select)	Animal QTLdb	Health	87226622	87226632	331462	Clinical mastitis		40349760	1146	Clinical mastitis		SNP	rs134266724	holstein		Genome	SNP		Genome-wise	Significant	<0.05			mastitis frequency		disease incidence/prevalence measurement
ZFST region (Table S4)	F22	6	87082705	87082705		ZFST	Animal QTLdb	Health	87226800	87226810	331434	Clinical mastitis		40349760	1146	Clinical mastitis		SNP	rs133141516	holstein		Genome	SNP		Genome-wise	Significant	<0.05			mastitis frequency		disease incidence/prevalence measurement
Candidate region (Table S6)	R045	6	87082705	87156735	2	ZFST+XPEHH	Animal QTLdb	Health	87226800	87226810	331434	Clinical mastitis		40349760	1146	Clinical mastitis		SNP	rs133141516	holstein		Genome	SNP		Genome-wise	Significant	<0.05			mastitis frequency		disease incidence/prevalence measurement
XP-EHH region (Table S5)	X009	6	87156735	87156735		XP-EHH (Select)	Animal QTLdb	Health	87226800	87226810	331434	Clinical mastitis		40349760	1146	Clinical mastitis		SNP	rs133141516	holstein		Genome	SNP		Genome-wise	Significant	<0.05			mastitis frequency		disease incidence/prevalence measurement
ZFST region (Table S4)	F22	6	87082705	87082705		ZFST	Animal QTLdb	Health	87226961	87226971	331516	Clinical mastitis		40349760	1146	Clinical mastitis		SNP	rs136000661	holstein		Genome	SNP		Genome-wise	Significant	<0.05			mastitis frequency		disease incidence/prevalence measurement
Candidate region (Table S6)	R045	6	87082705	87156735	2	ZFST+XPEHH	Animal QTLdb	Health	87226961	87226971	331516	Clinical mastitis		40349760	1146	Clinical mastitis		SNP	rs136000661	holstein		Genome	SNP		Genome-wise	Significant	<0.05			mastitis frequency		disease incidence/prevalence measurement
XP-EHH region (Table S5)	X009	6	87156735	87156735		XP-EHH (Select)	Animal QTLdb	Health	87226961	87226971	331516	Clinical mastitis		40349760	1146	Clinical mastitis		SNP	rs136000661	holstein		Genome	SNP		Genome-wise	Significant	<0.05			mastitis frequency		disease incidence/prevalence measurement
ZFST region (Table S4)	F22	6	87082705	87082705		ZFST	Animal QTLdb	Health	87227241	87227251	332173	Clinical mastitis		40349760	1146	Clinical mastitis		SNP	rs383697850	holstein		Genome	SNP		Genome-wise	Significant	<0.05			mastitis frequency		disease incidence/prevalence measurement
Candidate region (Table S6)	R045	6	87082705	87156735	2	ZFST+XPEHH	Animal QTLdb	Health	87227241	87227251	332173	Clinical mastitis		40349760	1146	Clinical mastitis		SNP	rs383697850	holstein		Genome	SNP		Genome-wise	Significant	<0.05			mastitis frequency		disease incidence/prevalence measurement
XP-EHH region (Table S5)	X009	6	87156735	87156735		XP-EHH (Select)	Animal QTLdb	Health	87227241	87227251	332173	Clinical mastitis		40349760	1146	Clinical mastitis		SNP	rs383697850	holstein		Genome	SNP		Genome-wise	Significant	<0.05			mastitis frequency		disease incidence/prevalence measurement
ZFST region (Table S4)	F22	6	87082705	87082705		ZFST	Animal QTLdb	Health	87227517	87227527	331890	Clinical mastitis		40349760	1146	Clinical mastitis		SNP	rs378105299	holstein		Genome	SNP		Genome-wise	Significant	<0.05			mastitis frequency		disease incidence/prevalence measurement
Candidate region (Table S6)	R045	6	87082705	87156735	2	ZFST+XPEHH	Animal QTLdb	Health	87227517	87227527	331890	Clinical mastitis		40349760	1146	Clinical mastitis		SNP	rs378105299	holstein		Genome	SNP		Genome-wise	Significant	<0.05			mastitis frequency		disease incidence/prevalence measurement
XP-EHH region (Table S5)	X009	6	87156735	87156735		XP-EHH (Select)	Animal QTLdb	Health	87227517	87227527	331890	Clinical mastitis		40349760	1146	Clinical mastitis		SNP	rs378105299	holstein		Genome	SNP		Genome-wise	Significant	<0.05			mastitis frequency		disease incidence/prevalence measurement
ZFST region (Table S4)	F22	6	87082705	87082705		ZFST	Animal QTLdb	Health	87227544	87227554	332037	Clinical mastitis		40349760	1146	Clinical mastitis		SNP	rs381214775	holstein		Genome	SNP		Genome-wise	Significant	<0.05			mastitis frequency		disease incidence/prevalence measurement
Candidate region (Table S6)	R045	6	87082705	87156735	2	ZFST+XPEHH	Animal QTLdb	Health	87227544	87227554	332037	Clinical mastitis		40349760	1146	Clinical mastitis		SNP	rs381214775	holstein		Genome	SNP		Genome-wise	Significant	<0.05			mastitis frequency		disease incidence/prevalence measurement
XP-EHH region (Table S5)	X009	6	87156735	87156735		XP-EHH (Select)	Animal QTLdb	Health	87227544	87227554	332037	Clinical mastitis		40349760	1146	Clinical mastitis		SNP	rs381214775	holstein		Genome	SNP		Genome-wise	Significant	<0.05			mastitis frequency		disease incidence/prevalence measurement
ZFST region (Table S4)	F22	6	87082705	87082705		ZFST	Animal QTLdb	Health	87227990	87228000	332228	Clinical mastitis		40349760	1146	Clinical mastitis		SNP	rs384831243	holstein		Genome	SNP		Genome-wise	Significant	<0.05			mastitis frequency		disease incidence/prevalence measurement
Candidate region (Table S6)	R045	6	87082705	87156735	2	ZFST+XPEHH	Animal QTLdb	Health	87227990	87228000	332228	Clinical mastitis		40349760	1146	Clinical mastitis		SNP	rs384831243	holstein		Genome	SNP		Genome-wise	Significant	<0.05			mastitis frequency		disease incidence/prevalence measurement
XP-EHH region (Table S5)	X009	6	87156735	87156735		XP-EHH (Select)	Animal QTLdb	Health	87227990	87228000	332228	Clinical mastitis		40349760	1146	Clinical mastitis		SNP	rs384831243	holstein		Genome	SNP		Genome-wise	Significant	<0.05			mastitis frequency		disease incidence/prevalence measurement
ZFST region (Table S4)	F22	6	87082705	87082705		ZFST	Animal QTLdb	Health	87228158	87228168	331508	Clinical mastitis		40349760	1146	Clinical mastitis		SNP	rs135738199	holstein		Genome	SNP		Genome-wise	Significant	<0.05			mastitis frequency		disease incidence/prevalence measurement
Candidate region (Table S6)	R045	6	87082705	87156735	2	ZFST+XPEHH	Animal QTLdb	Health	87228158	87228168	331508	Clinical mastitis		40349760	1146	Clinical mastitis		SNP	rs135738199	holstein		Genome	SNP		Genome-wise	Significant	<0.05			mastitis frequency		disease incidence/prevalence measurement
XP-EHH region (Table S5)	X009	6	87156735	87156735		XP-EHH (Select)	Animal QTLdb	Health	87228158	87228168	331508	Clinical mastitis		40349760	1146	Clinical mastitis		SNP	rs135738199	holstein		Genome	SNP		Genome-wise	Significant	<0.05			mastitis frequency		disease incidence/prevalence measurement
ZFST region (Table S4)	F22	6	87082705	87082705		ZFST	Animal QTLdb	Health	87228391	87228401	332090	Clinical mastitis		40349760	1146	Clinical mastitis		SNP	rs382079493	holstein		Genome	SNP		Genome-wise	Significant	<0.05			mastitis frequency		disease incidence/prevalence measurement
Candidate region (Table S6)	R045	6	87082705	87156735	2	ZFST+XPEHH	Animal QTLdb	Health	87228391	87228401	332090	Clinical mastitis		40349760	1146	Clinical mastitis		SNP	rs382079493	holstein		Genome	SNP		Genome-wise	Significant	<0.05			mastitis frequency		disease incidence/prevalence measurement
XP-EHH region (Table S5)	X009	6	87156735	87156735		XP-EHH (Select)	Animal QTLdb	Health	87228391	87228401	332090	Clinical mastitis		40349760	1146	Clinical mastitis		SNP	rs382079493	holstein		Genome	SNP		Genome-wise	Significant	<0.05			mastitis frequency		disease incidence/prevalence measurement
ZFST region (Table S4)	F22	6	87082705	87082705		ZFST	Animal QTLdb	Health	87228794	87228804	331426	Clinical mastitis		40349760	1146	Clinical mastitis		SNP	rs132761792	holstein		Genome	SNP		Genome-wise	Significant	<0.05			mastitis frequency		disease incidence/prevalence measurement
Candidate region (Table S6)	R045	6	87082705	87156735	2	ZFST+XPEHH	Animal QTLdb	Health	87228794	87228804	331426	Clinical mastitis		40349760	1146	Clinical mastitis		SNP	rs132761792	holstein		Genome	SNP		Genome-wise	Significant	<0.05			mastitis frequency		disease incidence/prevalence measurement
XP-EHH region (Table S5)	X009	6	87156735	87156735		XP-EHH (Select)	Animal QTLdb	Health	87228794	87228804	331426	Clinical mastitis		40349760	1146	Clinical mastitis		SNP	rs132761792	holstein		Genome	SNP		Genome-wise	Significant	<0.05			mastitis frequency		disease incidence/prevalence measurement
ZFST region (Table S4)	F22	6	87082705	87082705		ZFST	Animal QTLdb	Health	87228996	87229006	331464	Clinical mastitis		40349760	1146	Clinical mastitis		SNP	rs134276540	holstein		Genome	SNP		Genome-wise	Significant	<0.05			mastitis frequency		disease incidence/prevalence measurement
Candidate region (Table S6)	R045	6	87082705	87156735	2	ZFST+XPEHH	Animal QTLdb	Health	87228996	87229006	331464	Clinical mastitis		40349760	1146	Clinical mastitis		SNP	rs134276540	holstein		Genome	SNP		Genome-wise	Significant	<0.05			mastitis frequency		disease incidence/prevalence measurement
XP-EHH region (Table S5)	X009	6	87156735	87156735		XP-EHH (Select)	Animal QTLdb	Health	87228996	87229006	331464	Clinical mastitis		40349760	1146	Clinical mastitis		SNP	rs134276540	holstein		Genome	SNP		Genome-wise	Significant	<0.05			mastitis frequency		disease incidence/prevalence measurement
ZFST region (Table S4)	F22	6	87082705	87082705		ZFST	Animal QTLdb	Health	87229210	87229220	331569	Clinical mastitis		40349760	1146	Clinical mastitis		SNP	rs137634642	holstein		Genome	SNP		Genome-wise	Significant	<0.05			mastitis frequency		disease incidence/prevalence measurement
Candidate region (Table S6)	R045	6	87082705	87156735	2	ZFST+XPEHH	Animal QTLdb	Health	87229210	87229220	331569	Clinical mastitis		40349760	1146	Clinical mastitis		SNP	rs137634642	holstein		Genome	SNP		Genome-wise	Significant	<0.05			mastitis frequency		disease incidence/prevalence measurement
XP-EHH region (Table S5)	X009	6	87156735	87156735		XP-EHH (Select)	Animal QTLdb	Health	87229210	87229220	331569	Clinical mastitis		40349760	1146	Clinical mastitis		SNP	rs137634642	holstein		Genome	SNP		Genome-wise	Significant	<0.05			mastitis frequency		disease incidence/prevalence measurement
ZFST region (Table S4)	F22	6	87082705	87082705		ZFST	Animal QTLdb	Health	87229325	87229335	321463	Abomasum displacement		40349760	1196	Abomasum displacement		SNP	rs210914267	holstein	stomach morphology trait	Genome	SNP		Genome-wise	Significant	<0.05			displaced abomasum (first lactation)
Candidate region (Table S6)	R045	6	87082705	87156735	2	ZFST+XPEHH	Animal QTLdb	Health	87229325	87229335	321463	Abomasum displacement		40349760	1196	Abomasum displacement		SNP	rs210914267	holstein	stomach morphology trait	Genome	SNP		Genome-wise	Significant	<0.05			displaced abomasum (first lactation)
XP-EHH region (Table S5)	X009	6	87156735	87156735		XP-EHH (Select)	Animal QTLdb	Health	87229325	87229335	321463	Abomasum displacement		40349760	1196	Abomasum displacement		SNP	rs210914267	holstein	stomach morphology trait	Genome	SNP		Genome-wise	Significant	<0.05			displaced abomasum (first lactation)
ZFST region (Table S4)	F22	6	87082705	87082705		ZFST	Animal QTLdb	Health	87229325	87229335	324029	Ketosis		40349760	1707	Ketosis		SNP	rs210914267	holstein		Genome	SNP		Genome-wise	Significant	<0.05			ketosis (third lactation)
Candidate region (Table S6)	R045	6	87082705	87156735	2	ZFST+XPEHH	Animal QTLdb	Health	87229325	87229335	324029	Ketosis		40349760	1707	Ketosis		SNP	rs210914267	holstein		Genome	SNP		Genome-wise	Significant	<0.05			ketosis (third lactation)
XP-EHH region (Table S5)	X009	6	87156735	87156735		XP-EHH (Select)	Animal QTLdb	Health	87229325	87229335	324029	Ketosis		40349760	1707	Ketosis		SNP	rs210914267	holstein		Genome	SNP		Genome-wise	Significant	<0.05			ketosis (third lactation)
ZFST region (Table S4)	F22	6	87082705	87082705		ZFST	Animal QTLdb	Health	87229325	87229335	326198	Milk fever		40349760	1792	Milk fever		SNP	rs210914267	holstein		Genome	SNP		Genome-wise	Significant	<0.05			milk fever (third lactation)		disease process measurement
Candidate region (Table S6)	R045	6	87082705	87156735	2	ZFST+XPEHH	Animal QTLdb	Health	87229325	87229335	326198	Milk fever		40349760	1792	Milk fever		SNP	rs210914267	holstein		Genome	SNP		Genome-wise	Significant	<0.05			milk fever (third lactation)		disease process measurement
XP-EHH region (Table S5)	X009	6	87156735	87156735		XP-EHH (Select)	Animal QTLdb	Health	87229325	87229335	326198	Milk fever		40349760	1792	Milk fever		SNP	rs210914267	holstein		Genome	SNP		Genome-wise	Significant	<0.05			milk fever (third lactation)		disease process measurement
ZFST region (Table S4)	F22	6	87082705	87082705		ZFST	Animal QTLdb	Health	87229325	87229335	329128	Somatic cell score		40349760	1005	Somatic cell score		SNP	rs210914267	holstein	milk somatic cell quantity	Genome	SNP		Genome-wise	Significant	<0.05			somatic cell score (EBV)	milk somatic cell count	milk somatic cell score
Candidate region (Table S6)	R045	6	87082705	87156735	2	ZFST+XPEHH	Animal QTLdb	Health	87229325	87229335	329128	Somatic cell score		40349760	1005	Somatic cell score		SNP	rs210914267	holstein	milk somatic cell quantity	Genome	SNP		Genome-wise	Significant	<0.05			somatic cell score (EBV)	milk somatic cell count	milk somatic cell score
XP-EHH region (Table S5)	X009	6	87156735	87156735		XP-EHH (Select)	Animal QTLdb	Health	87229325	87229335	329128	Somatic cell score		40349760	1005	Somatic cell score		SNP	rs210914267	holstein	milk somatic cell quantity	Genome	SNP		Genome-wise	Significant	<0.05			somatic cell score (EBV)	milk somatic cell count	milk somatic cell score
ZFST region (Table S4)	F22	6	87082705	87082705		ZFST	Animal QTLdb	Health	87229325	87229335	331820	Clinical mastitis		40349760	1146	Clinical mastitis		SNP	rs210914267	holstein		Genome	SNP		Genome-wise	Significant	<0.05			mastitis frequency		disease incidence/prevalence measurement
Candidate region (Table S6)	R045	6	87082705	87156735	2	ZFST+XPEHH	Animal QTLdb	Health	87229325	87229335	331820	Clinical mastitis		40349760	1146	Clinical mastitis		SNP	rs210914267	holstein		Genome	SNP		Genome-wise	Significant	<0.05			mastitis frequency		disease incidence/prevalence measurement
XP-EHH region (Table S5)	X009	6	87156735	87156735		XP-EHH (Select)	Animal QTLdb	Health	87229325	87229335	331820	Clinical mastitis		40349760	1146	Clinical mastitis		SNP	rs210914267	holstein		Genome	SNP		Genome-wise	Significant	<0.05			mastitis frequency		disease incidence/prevalence measurement
ZFST region (Table S4)	F22	6	87082705	87082705		ZFST	Animal QTLdb	Reproduction	87229325	87229335	338140	Calving to conception interval		39300329	1475	Calving to conception interval		SNP	rs210914267	holstein	female fertility trait	Genome	SNP		Genome-wise	Significant	<0.05			first service period
Candidate region (Table S6)	R045	6	87082705	87156735	2	ZFST+XPEHH	Animal QTLdb	Reproduction	87229325	87229335	338140	Calving to conception interval		39300329	1475	Calving to conception interval		SNP	rs210914267	holstein	female fertility trait	Genome	SNP		Genome-wise	Significant	<0.05			first service period
XP-EHH region (Table S5)	X009	6	87156735	87156735		XP-EHH (Select)	Animal QTLdb	Reproduction	87229325	87229335	338140	Calving to conception interval		39300329	1475	Calving to conception interval		SNP	rs210914267	holstein	female fertility trait	Genome	SNP		Genome-wise	Significant	<0.05			first service period
ZFST region (Table S4)	F22	6	87082705	87082705		ZFST	Animal QTLdb	Health	87229335	87229345	331551	Clinical mastitis		40349760	1146	Clinical mastitis		SNP	rs137074829	holstein		Genome	SNP		Genome-wise	Significant	<0.05			mastitis frequency		disease incidence/prevalence measurement
Candidate region (Table S6)	R045	6	87082705	87156735	2	ZFST+XPEHH	Animal QTLdb	Health	87229335	87229345	331551	Clinical mastitis		40349760	1146	Clinical mastitis		SNP	rs137074829	holstein		Genome	SNP		Genome-wise	Significant	<0.05			mastitis frequency		disease incidence/prevalence measurement
XP-EHH region (Table S5)	X009	6	87156735	87156735		XP-EHH (Select)	Animal QTLdb	Health	87229335	87229345	331551	Clinical mastitis		40349760	1146	Clinical mastitis		SNP	rs137074829	holstein		Genome	SNP		Genome-wise	Significant	<0.05			mastitis frequency		disease incidence/prevalence measurement
ZFST region (Table S4)	F22	6	87082705	87082705		ZFST	Animal QTLdb	Health	87229373	87229383	331501	Clinical mastitis		40349760	1146	Clinical mastitis		SNP	rs135483886	holstein		Genome	SNP		Genome-wise	Significant	<0.05			mastitis frequency		disease incidence/prevalence measurement
Candidate region (Table S6)	R045	6	87082705	87156735	2	ZFST+XPEHH	Animal QTLdb	Health	87229373	87229383	331501	Clinical mastitis		40349760	1146	Clinical mastitis		SNP	rs135483886	holstein		Genome	SNP		Genome-wise	Significant	<0.05			mastitis frequency		disease incidence/prevalence measurement
XP-EHH region (Table S5)	X009	6	87156735	87156735		XP-EHH (Select)	Animal QTLdb	Health	87229373	87229383	331501	Clinical mastitis		40349760	1146	Clinical mastitis		SNP	rs135483886	holstein		Genome	SNP		Genome-wise	Significant	<0.05			mastitis frequency		disease incidence/prevalence measurement
ZFST region (Table S4)	F22	6	87082705	87082705		ZFST	Animal QTLdb	Health	87229419	87229429	332005	Clinical mastitis		40349760	1146	Clinical mastitis		SNP	rs380567485	holstein		Genome	SNP		Genome-wise	Significant	<0.05			mastitis frequency		disease incidence/prevalence measurement
Candidate region (Table S6)	R045	6	87082705	87156735	2	ZFST+XPEHH	Animal QTLdb	Health	87229419	87229429	332005	Clinical mastitis		40349760	1146	Clinical mastitis		SNP	rs380567485	holstein		Genome	SNP		Genome-wise	Significant	<0.05			mastitis frequency		disease incidence/prevalence measurement
XP-EHH region (Table S5)	X009	6	87156735	87156735		XP-EHH (Select)	Animal QTLdb	Health	87229419	87229429	332005	Clinical mastitis		40349760	1146	Clinical mastitis		SNP	rs380567485	holstein		Genome	SNP		Genome-wise	Significant	<0.05			mastitis frequency		disease incidence/prevalence measurement
ZFST region (Table S4)	F22	6	87082705	87082705		ZFST	Animal QTLdb	Health	87229422	87229432	332131	Clinical mastitis		40349760	1146	Clinical mastitis		SNP	rs383063474	holstein		Genome	SNP		Genome-wise	Significant	<0.05			mastitis frequency		disease incidence/prevalence measurement
Candidate region (Table S6)	R045	6	87082705	87156735	2	ZFST+XPEHH	Animal QTLdb	Health	87229422	87229432	332131	Clinical mastitis		40349760	1146	Clinical mastitis		SNP	rs383063474	holstein		Genome	SNP		Genome-wise	Significant	<0.05			mastitis frequency		disease incidence/prevalence measurement
XP-EHH region (Table S5)	X009	6	87156735	87156735		XP-EHH (Select)	Animal QTLdb	Health	87229422	87229432	332131	Clinical mastitis		40349760	1146	Clinical mastitis		SNP	rs383063474	holstein		Genome	SNP		Genome-wise	Significant	<0.05			mastitis frequency		disease incidence/prevalence measurement
ZFST region (Table S4)	F22	6	87082705	87082705		ZFST	Animal QTLdb	Health	87229574	87229584	331993	Clinical mastitis		40349760	1146	Clinical mastitis		SNP	rs380246637	holstein		Genome	SNP		Genome-wise	Significant	<0.05			mastitis frequency		disease incidence/prevalence measurement
Candidate region (Table S6)	R045	6	87082705	87156735	2	ZFST+XPEHH	Animal QTLdb	Health	87229574	87229584	331993	Clinical mastitis		40349760	1146	Clinical mastitis		SNP	rs380246637	holstein		Genome	SNP		Genome-wise	Significant	<0.05			mastitis frequency		disease incidence/prevalence measurement
XP-EHH region (Table S5)	X009	6	87156735	87156735		XP-EHH (Select)	Animal QTLdb	Health	87229574	87229584	331993	Clinical mastitis		40349760	1146	Clinical mastitis		SNP	rs380246637	holstein		Genome	SNP		Genome-wise	Significant	<0.05			mastitis frequency		disease incidence/prevalence measurement
ZFST region (Table S4)	F22	6	87082705	87082705		ZFST	Animal QTLdb	Health	87229578	87229588	332150	Clinical mastitis		40349760	1146	Clinical mastitis		SNP	rs383269223	holstein		Genome	SNP		Genome-wise	Significant	<0.05			mastitis frequency		disease incidence/prevalence measurement
Candidate region (Table S6)	R045	6	87082705	87156735	2	ZFST+XPEHH	Animal QTLdb	Health	87229578	87229588	332150	Clinical mastitis		40349760	1146	Clinical mastitis		SNP	rs383269223	holstein		Genome	SNP		Genome-wise	Significant	<0.05			mastitis frequency		disease incidence/prevalence measurement
XP-EHH region (Table S5)	X009	6	87156735	87156735		XP-EHH (Select)	Animal QTLdb	Health	87229578	87229588	332150	Clinical mastitis		40349760	1146	Clinical mastitis		SNP	rs383269223	holstein		Genome	SNP		Genome-wise	Significant	<0.05			mastitis frequency		disease incidence/prevalence measurement
ZFST region (Table S4)	F22	6	87082705	87082705		ZFST	Animal QTLdb	Health	87229626	87229636	179854	Ketosis		31311492	1707	Ketosis		SNP	rs137653140	holstein		Genome	SNP	Mendelian	Genome-wise	Significant				ketosis (third lactation)
Candidate region (Table S6)	R045	6	87082705	87156735	2	ZFST+XPEHH	Animal QTLdb	Health	87229626	87229636	179854	Ketosis		31311492	1707	Ketosis		SNP	rs137653140	holstein		Genome	SNP	Mendelian	Genome-wise	Significant				ketosis (third lactation)
XP-EHH region (Table S5)	X009	6	87156735	87156735		XP-EHH (Select)	Animal QTLdb	Health	87229626	87229636	179854	Ketosis		31311492	1707	Ketosis		SNP	rs137653140	holstein		Genome	SNP	Mendelian	Genome-wise	Significant				ketosis (third lactation)
ZFST region (Table S4)	F22	6	87082705	87082705		ZFST	Animal QTLdb	Health	87229626	87229636	331570	Clinical mastitis		40349760	1146	Clinical mastitis		SNP	rs137653140	holstein		Genome	SNP		Genome-wise	Significant	<0.05			mastitis frequency		disease incidence/prevalence measurement
Candidate region (Table S6)	R045	6	87082705	87156735	2	ZFST+XPEHH	Animal QTLdb	Health	87229626	87229636	331570	Clinical mastitis		40349760	1146	Clinical mastitis		SNP	rs137653140	holstein		Genome	SNP		Genome-wise	Significant	<0.05			mastitis frequency		disease incidence/prevalence measurement
XP-EHH region (Table S5)	X009	6	87156735	87156735		XP-EHH (Select)	Animal QTLdb	Health	87229626	87229636	331570	Clinical mastitis		40349760	1146	Clinical mastitis		SNP	rs137653140	holstein		Genome	SNP		Genome-wise	Significant	<0.05			mastitis frequency		disease incidence/prevalence measurement
ZFST region (Table S4)	F22	6	87082705	87082705		ZFST	Animal QTLdb	Health	87229840	87229850	331597	Clinical mastitis		40349760	1146	Clinical mastitis		SNP	rs207759286	holstein		Genome	SNP		Genome-wise	Significant	<0.05			mastitis frequency		disease incidence/prevalence measurement
Candidate region (Table S6)	R045	6	87082705	87156735	2	ZFST+XPEHH	Animal QTLdb	Health	87229840	87229850	331597	Clinical mastitis		40349760	1146	Clinical mastitis		SNP	rs207759286	holstein		Genome	SNP		Genome-wise	Significant	<0.05			mastitis frequency		disease incidence/prevalence measurement
XP-EHH region (Table S5)	X009	6	87156735	87156735		XP-EHH (Select)	Animal QTLdb	Health	87229840	87229850	331597	Clinical mastitis		40349760	1146	Clinical mastitis		SNP	rs207759286	holstein		Genome	SNP		Genome-wise	Significant	<0.05			mastitis frequency		disease incidence/prevalence measurement
ZFST region (Table S4)	F22	6	87082705	87082705		ZFST	Animal QTLdb	Health	87230552	87230562	332177	Clinical mastitis		40349760	1146	Clinical mastitis		SNP	rs383849257	holstein		Genome	SNP		Genome-wise	Significant	<0.05			mastitis frequency		disease incidence/prevalence measurement
Candidate region (Table S6)	R045	6	87082705	87156735	2	ZFST+XPEHH	Animal QTLdb	Health	87230552	87230562	332177	Clinical mastitis		40349760	1146	Clinical mastitis		SNP	rs383849257	holstein		Genome	SNP		Genome-wise	Significant	<0.05			mastitis frequency		disease incidence/prevalence measurement
XP-EHH region (Table S5)	X009	6	87156735	87156735		XP-EHH (Select)	Animal QTLdb	Health	87230552	87230562	332177	Clinical mastitis		40349760	1146	Clinical mastitis		SNP	rs383849257	holstein		Genome	SNP		Genome-wise	Significant	<0.05			mastitis frequency		disease incidence/prevalence measurement
ZFST region (Table S4)	F22	6	87082705	87082705		ZFST	Animal QTLdb	Health	87230642	87230652	331905	Clinical mastitis		40349760	1146	Clinical mastitis		SNP	rs378517297	holstein		Genome	SNP		Genome-wise	Significant	<0.05			mastitis frequency		disease incidence/prevalence measurement
Candidate region (Table S6)	R045	6	87082705	87156735	2	ZFST+XPEHH	Animal QTLdb	Health	87230642	87230652	331905	Clinical mastitis		40349760	1146	Clinical mastitis		SNP	rs378517297	holstein		Genome	SNP		Genome-wise	Significant	<0.05			mastitis frequency		disease incidence/prevalence measurement
XP-EHH region (Table S5)	X009	6	87156735	87156735		XP-EHH (Select)	Animal QTLdb	Health	87230642	87230652	331905	Clinical mastitis		40349760	1146	Clinical mastitis		SNP	rs378517297	holstein		Genome	SNP		Genome-wise	Significant	<0.05			mastitis frequency		disease incidence/prevalence measurement
ZFST region (Table S4)	F22	6	87082705	87082705		ZFST	Animal QTLdb	Health	87231256	87231266	332183	Clinical mastitis		40349760	1146	Clinical mastitis		SNP	rs384030702	holstein		Genome	SNP		Genome-wise	Significant	<0.05			mastitis frequency		disease incidence/prevalence measurement
Candidate region (Table S6)	R045	6	87082705	87156735	2	ZFST+XPEHH	Animal QTLdb	Health	87231256	87231266	332183	Clinical mastitis		40349760	1146	Clinical mastitis		SNP	rs384030702	holstein		Genome	SNP		Genome-wise	Significant	<0.05			mastitis frequency		disease incidence/prevalence measurement
XP-EHH region (Table S5)	X009	6	87156735	87156735		XP-EHH (Select)	Animal QTLdb	Health	87231256	87231266	332183	Clinical mastitis		40349760	1146	Clinical mastitis		SNP	rs384030702	holstein		Genome	SNP		Genome-wise	Significant	<0.05			mastitis frequency		disease incidence/prevalence measurement
ZFST region (Table S4)	F22	6	87082705	87082705		ZFST	Animal QTLdb	Health	87231539	87231549	331807	Clinical mastitis		40349760	1146	Clinical mastitis		SNP	rs210745831	holstein		Genome	SNP		Genome-wise	Significant	<0.05			mastitis frequency		disease incidence/prevalence measurement
Candidate region (Table S6)	R045	6	87082705	87156735	2	ZFST+XPEHH	Animal QTLdb	Health	87231539	87231549	331807	Clinical mastitis		40349760	1146	Clinical mastitis		SNP	rs210745831	holstein		Genome	SNP		Genome-wise	Significant	<0.05			mastitis frequency		disease incidence/prevalence measurement
XP-EHH region (Table S5)	X009	6	87156735	87156735		XP-EHH (Select)	Animal QTLdb	Health	87231539	87231549	331807	Clinical mastitis		40349760	1146	Clinical mastitis		SNP	rs210745831	holstein		Genome	SNP		Genome-wise	Significant	<0.05			mastitis frequency		disease incidence/prevalence measurement
ZFST region (Table S4)	F22	6	87082705	87082705		ZFST	Animal QTLdb	Health	87231821	87231831	331574	Clinical mastitis		40349760	1146	Clinical mastitis		SNP	rs137794757	holstein		Genome	SNP		Genome-wise	Significant	<0.05			mastitis frequency		disease incidence/prevalence measurement
Candidate region (Table S6)	R045	6	87082705	87156735	2	ZFST+XPEHH	Animal QTLdb	Health	87231821	87231831	331574	Clinical mastitis		40349760	1146	Clinical mastitis		SNP	rs137794757	holstein		Genome	SNP		Genome-wise	Significant	<0.05			mastitis frequency		disease incidence/prevalence measurement
XP-EHH region (Table S5)	X009	6	87156735	87156735		XP-EHH (Select)	Animal QTLdb	Health	87231821	87231831	331574	Clinical mastitis		40349760	1146	Clinical mastitis		SNP	rs137794757	holstein		Genome	SNP		Genome-wise	Significant	<0.05			mastitis frequency		disease incidence/prevalence measurement
ZFST region (Table S4)	F22	6	87082705	87082705		ZFST	Animal QTLdb	Health	87231865	87231875	331488	Clinical mastitis		40349760	1146	Clinical mastitis		SNP	rs135033898	holstein		Genome	SNP		Genome-wise	Significant	<0.05			mastitis frequency		disease incidence/prevalence measurement
Candidate region (Table S6)	R045	6	87082705	87156735	2	ZFST+XPEHH	Animal QTLdb	Health	87231865	87231875	331488	Clinical mastitis		40349760	1146	Clinical mastitis		SNP	rs135033898	holstein		Genome	SNP		Genome-wise	Significant	<0.05			mastitis frequency		disease incidence/prevalence measurement
XP-EHH region (Table S5)	X009	6	87156735	87156735		XP-EHH (Select)	Animal QTLdb	Health	87231865	87231875	331488	Clinical mastitis		40349760	1146	Clinical mastitis		SNP	rs135033898	holstein		Genome	SNP		Genome-wise	Significant	<0.05			mastitis frequency		disease incidence/prevalence measurement
ZFST region (Table S4)	F22	6	87082705	87082705		ZFST	Animal QTLdb	Health	87231873	87231883	331698	Clinical mastitis		40349760	1146	Clinical mastitis		SNP	rs209023299	holstein		Genome	SNP		Genome-wise	Significant	<0.05			mastitis frequency		disease incidence/prevalence measurement
Candidate region (Table S6)	R045	6	87082705	87156735	2	ZFST+XPEHH	Animal QTLdb	Health	87231873	87231883	331698	Clinical mastitis		40349760	1146	Clinical mastitis		SNP	rs209023299	holstein		Genome	SNP		Genome-wise	Significant	<0.05			mastitis frequency		disease incidence/prevalence measurement
XP-EHH region (Table S5)	X009	6	87156735	87156735		XP-EHH (Select)	Animal QTLdb	Health	87231873	87231883	331698	Clinical mastitis		40349760	1146	Clinical mastitis		SNP	rs209023299	holstein		Genome	SNP		Genome-wise	Significant	<0.05			mastitis frequency		disease incidence/prevalence measurement
ZFST region (Table S4)	F22	6	87082705	87082705		ZFST	Animal QTLdb	Health	87232097	87232107	331835	Clinical mastitis		40349760	1146	Clinical mastitis		SNP	rs211249242	holstein		Genome	SNP		Genome-wise	Significant	<0.05			mastitis frequency		disease incidence/prevalence measurement
Candidate region (Table S6)	R045	6	87082705	87156735	2	ZFST+XPEHH	Animal QTLdb	Health	87232097	87232107	331835	Clinical mastitis		40349760	1146	Clinical mastitis		SNP	rs211249242	holstein		Genome	SNP		Genome-wise	Significant	<0.05			mastitis frequency		disease incidence/prevalence measurement
XP-EHH region (Table S5)	X009	6	87156735	87156735		XP-EHH (Select)	Animal QTLdb	Health	87232097	87232107	331835	Clinical mastitis		40349760	1146	Clinical mastitis		SNP	rs211249242	holstein		Genome	SNP		Genome-wise	Significant	<0.05			mastitis frequency		disease incidence/prevalence measurement
ZFST region (Table S4)	F22	6	87082705	87082705		ZFST	Animal QTLdb	Health	87232150	87232160	331652	Clinical mastitis		40349760	1146	Clinical mastitis		SNP	rs208406131	holstein		Genome	SNP		Genome-wise	Significant	<0.05			mastitis frequency		disease incidence/prevalence measurement
Candidate region (Table S6)	R045	6	87082705	87156735	2	ZFST+XPEHH	Animal QTLdb	Health	87232150	87232160	331652	Clinical mastitis		40349760	1146	Clinical mastitis		SNP	rs208406131	holstein		Genome	SNP		Genome-wise	Significant	<0.05			mastitis frequency		disease incidence/prevalence measurement
XP-EHH region (Table S5)	X009	6	87156735	87156735		XP-EHH (Select)	Animal QTLdb	Health	87232150	87232160	331652	Clinical mastitis		40349760	1146	Clinical mastitis		SNP	rs208406131	holstein		Genome	SNP		Genome-wise	Significant	<0.05			mastitis frequency		disease incidence/prevalence measurement
ZFST region (Table S4)	F22	6	87082705	87082705		ZFST	Animal QTLdb	Health	87232182	87232192	331457	Clinical mastitis		40349760	1146	Clinical mastitis		SNP	rs134072560	holstein		Genome	SNP		Genome-wise	Significant	<0.05			mastitis frequency		disease incidence/prevalence measurement
Candidate region (Table S6)	R045	6	87082705	87156735	2	ZFST+XPEHH	Animal QTLdb	Health	87232182	87232192	331457	Clinical mastitis		40349760	1146	Clinical mastitis		SNP	rs134072560	holstein		Genome	SNP		Genome-wise	Significant	<0.05			mastitis frequency		disease incidence/prevalence measurement
XP-EHH region (Table S5)	X009	6	87156735	87156735		XP-EHH (Select)	Animal QTLdb	Health	87232182	87232192	331457	Clinical mastitis		40349760	1146	Clinical mastitis		SNP	rs134072560	holstein		Genome	SNP		Genome-wise	Significant	<0.05			mastitis frequency		disease incidence/prevalence measurement
ZFST region (Table S4)	F22	6	87082705	87082705		ZFST	Animal QTLdb	Health	87232323	87232333	321295	Abomasum displacement		40349760	1196	Abomasum displacement		SNP	rs133536982	holstein	stomach morphology trait	Genome	SNP		Genome-wise	Significant	<0.05			displaced abomasum (first lactation)
Candidate region (Table S6)	R045	6	87082705	87156735	2	ZFST+XPEHH	Animal QTLdb	Health	87232323	87232333	321295	Abomasum displacement		40349760	1196	Abomasum displacement		SNP	rs133536982	holstein	stomach morphology trait	Genome	SNP		Genome-wise	Significant	<0.05			displaced abomasum (first lactation)
XP-EHH region (Table S5)	X009	6	87156735	87156735		XP-EHH (Select)	Animal QTLdb	Health	87232323	87232333	321295	Abomasum displacement		40349760	1196	Abomasum displacement		SNP	rs133536982	holstein	stomach morphology trait	Genome	SNP		Genome-wise	Significant	<0.05			displaced abomasum (first lactation)
ZFST region (Table S4)	F22	6	87082705	87082705		ZFST	Animal QTLdb	Health	87232323	87232333	323683	Ketosis		40349760	1707	Ketosis		SNP	rs133536982	holstein		Genome	SNP		Genome-wise	Significant	<0.05			ketosis (third lactation)
Candidate region (Table S6)	R045	6	87082705	87156735	2	ZFST+XPEHH	Animal QTLdb	Health	87232323	87232333	323683	Ketosis		40349760	1707	Ketosis		SNP	rs133536982	holstein		Genome	SNP		Genome-wise	Significant	<0.05			ketosis (third lactation)
XP-EHH region (Table S5)	X009	6	87156735	87156735		XP-EHH (Select)	Animal QTLdb	Health	87232323	87232333	323683	Ketosis		40349760	1707	Ketosis		SNP	rs133536982	holstein		Genome	SNP		Genome-wise	Significant	<0.05			ketosis (third lactation)
ZFST region (Table S4)	F22	6	87082705	87082705		ZFST	Animal QTLdb	Health	87232323	87232333	325813	Milk fever		40349760	1792	Milk fever		SNP	rs133536982	holstein		Genome	SNP		Genome-wise	Significant	<0.05			milk fever (third lactation)		disease process measurement
Candidate region (Table S6)	R045	6	87082705	87156735	2	ZFST+XPEHH	Animal QTLdb	Health	87232323	87232333	325813	Milk fever		40349760	1792	Milk fever		SNP	rs133536982	holstein		Genome	SNP		Genome-wise	Significant	<0.05			milk fever (third lactation)		disease process measurement
XP-EHH region (Table S5)	X009	6	87156735	87156735		XP-EHH (Select)	Animal QTLdb	Health	87232323	87232333	325813	Milk fever		40349760	1792	Milk fever		SNP	rs133536982	holstein		Genome	SNP		Genome-wise	Significant	<0.05			milk fever (third lactation)		disease process measurement
ZFST region (Table S4)	F22	6	87082705	87082705		ZFST	Animal QTLdb	Health	87232323	87232333	328701	Somatic cell score		40349760	1005	Somatic cell score		SNP	rs133536982	holstein	milk somatic cell quantity	Genome	SNP		Genome-wise	Significant	<0.05			somatic cell score (EBV)	milk somatic cell count	milk somatic cell score
Candidate region (Table S6)	R045	6	87082705	87156735	2	ZFST+XPEHH	Animal QTLdb	Health	87232323	87232333	328701	Somatic cell score		40349760	1005	Somatic cell score		SNP	rs133536982	holstein	milk somatic cell quantity	Genome	SNP		Genome-wise	Significant	<0.05			somatic cell score (EBV)	milk somatic cell count	milk somatic cell score
XP-EHH region (Table S5)	X009	6	87156735	87156735		XP-EHH (Select)	Animal QTLdb	Health	87232323	87232333	328701	Somatic cell score		40349760	1005	Somatic cell score		SNP	rs133536982	holstein	milk somatic cell quantity	Genome	SNP		Genome-wise	Significant	<0.05			somatic cell score (EBV)	milk somatic cell count	milk somatic cell score
ZFST region (Table S4)	F22	6	87082705	87082705		ZFST	Animal QTLdb	Health	87232323	87232333	331444	Clinical mastitis		40349760	1146	Clinical mastitis		SNP	rs133536982	holstein		Genome	SNP		Genome-wise	Significant	<0.05			mastitis frequency		disease incidence/prevalence measurement
Candidate region (Table S6)	R045	6	87082705	87156735	2	ZFST+XPEHH	Animal QTLdb	Health	87232323	87232333	331444	Clinical mastitis		40349760	1146	Clinical mastitis		SNP	rs133536982	holstein		Genome	SNP		Genome-wise	Significant	<0.05			mastitis frequency		disease incidence/prevalence measurement
XP-EHH region (Table S5)	X009	6	87156735	87156735		XP-EHH (Select)	Animal QTLdb	Health	87232323	87232333	331444	Clinical mastitis		40349760	1146	Clinical mastitis		SNP	rs133536982	holstein		Genome	SNP		Genome-wise	Significant	<0.05			mastitis frequency		disease incidence/prevalence measurement
ZFST region (Table S4)	F22	6	87082705	87082705		ZFST	Animal QTLdb	Health	87232323	87232333	331445	Clinical mastitis		40349760	1146	Clinical mastitis		SNP	rs133536982	holstein		Genome	SNP		Genome-wise	Significant	<0.05			mastitis frequency		disease incidence/prevalence measurement
Candidate region (Table S6)	R045	6	87082705	87156735	2	ZFST+XPEHH	Animal QTLdb	Health	87232323	87232333	331445	Clinical mastitis		40349760	1146	Clinical mastitis		SNP	rs133536982	holstein		Genome	SNP		Genome-wise	Significant	<0.05			mastitis frequency		disease incidence/prevalence measurement
XP-EHH region (Table S5)	X009	6	87156735	87156735		XP-EHH (Select)	Animal QTLdb	Health	87232323	87232333	331445	Clinical mastitis		40349760	1146	Clinical mastitis		SNP	rs133536982	holstein		Genome	SNP		Genome-wise	Significant	<0.05			mastitis frequency		disease incidence/prevalence measurement
ZFST region (Table S4)	F22	6	87082705	87082705		ZFST	Animal QTLdb	Reproduction	87232323	87232333	338058	Calving to conception interval		39300329	1475	Calving to conception interval		SNP	rs133536982	holstein	female fertility trait	Genome	SNP		Genome-wise	Significant	<0.05			first service period
Candidate region (Table S6)	R045	6	87082705	87156735	2	ZFST+XPEHH	Animal QTLdb	Reproduction	87232323	87232333	338058	Calving to conception interval		39300329	1475	Calving to conception interval		SNP	rs133536982	holstein	female fertility trait	Genome	SNP		Genome-wise	Significant	<0.05			first service period
XP-EHH region (Table S5)	X009	6	87156735	87156735		XP-EHH (Select)	Animal QTLdb	Reproduction	87232323	87232333	338058	Calving to conception interval		39300329	1475	Calving to conception interval		SNP	rs133536982	holstein	female fertility trait	Genome	SNP		Genome-wise	Significant	<0.05			first service period
ZFST region (Table S4)	F22	6	87082705	87082705		ZFST	Animal QTLdb	Health	87232404	87232414	332014	Clinical mastitis		40349760	1146	Clinical mastitis		SNP	rs380790381	holstein		Genome	SNP		Genome-wise	Significant	<0.05			mastitis frequency		disease incidence/prevalence measurement
Candidate region (Table S6)	R045	6	87082705	87156735	2	ZFST+XPEHH	Animal QTLdb	Health	87232404	87232414	332014	Clinical mastitis		40349760	1146	Clinical mastitis		SNP	rs380790381	holstein		Genome	SNP		Genome-wise	Significant	<0.05			mastitis frequency		disease incidence/prevalence measurement
XP-EHH region (Table S5)	X009	6	87156735	87156735		XP-EHH (Select)	Animal QTLdb	Health	87232404	87232414	332014	Clinical mastitis		40349760	1146	Clinical mastitis		SNP	rs380790381	holstein		Genome	SNP		Genome-wise	Significant	<0.05			mastitis frequency		disease incidence/prevalence measurement
ZFST region (Table S4)	F22	6	87082705	87082705		ZFST	Animal QTLdb	Health	87232405	87232415	332160	Clinical mastitis		40349760	1146	Clinical mastitis		SNP	rs383425439	holstein		Genome	SNP		Genome-wise	Significant	<0.05			mastitis frequency		disease incidence/prevalence measurement
Candidate region (Table S6)	R045	6	87082705	87156735	2	ZFST+XPEHH	Animal QTLdb	Health	87232405	87232415	332160	Clinical mastitis		40349760	1146	Clinical mastitis		SNP	rs383425439	holstein		Genome	SNP		Genome-wise	Significant	<0.05			mastitis frequency		disease incidence/prevalence measurement
XP-EHH region (Table S5)	X009	6	87156735	87156735		XP-EHH (Select)	Animal QTLdb	Health	87232405	87232415	332160	Clinical mastitis		40349760	1146	Clinical mastitis		SNP	rs383425439	holstein		Genome	SNP		Genome-wise	Significant	<0.05			mastitis frequency		disease incidence/prevalence measurement
ZFST region (Table S4)	F22	6	87082705	87082705		ZFST	Animal QTLdb	Health	87232451	87232461	331546	Clinical mastitis		40349760	1146	Clinical mastitis		SNP	rs136895584	holstein		Genome	SNP		Genome-wise	Significant	<0.05			mastitis frequency		disease incidence/prevalence measurement
Candidate region (Table S6)	R045	6	87082705	87156735	2	ZFST+XPEHH	Animal QTLdb	Health	87232451	87232461	331546	Clinical mastitis		40349760	1146	Clinical mastitis		SNP	rs136895584	holstein		Genome	SNP		Genome-wise	Significant	<0.05			mastitis frequency		disease incidence/prevalence measurement
XP-EHH region (Table S5)	X009	6	87156735	87156735		XP-EHH (Select)	Animal QTLdb	Health	87232451	87232461	331546	Clinical mastitis		40349760	1146	Clinical mastitis		SNP	rs136895584	holstein		Genome	SNP		Genome-wise	Significant	<0.05			mastitis frequency		disease incidence/prevalence measurement
ZFST region (Table S4)	F22	6	87082705	87082705		ZFST	Animal QTLdb	Health	87232806	87232816	332136	Clinical mastitis		40349760	1146	Clinical mastitis		SNP	rs383089718	holstein		Genome	SNP		Genome-wise	Significant	<0.05			mastitis frequency		disease incidence/prevalence measurement
Candidate region (Table S6)	R045	6	87082705	87156735	2	ZFST+XPEHH	Animal QTLdb	Health	87232806	87232816	332136	Clinical mastitis		40349760	1146	Clinical mastitis		SNP	rs383089718	holstein		Genome	SNP		Genome-wise	Significant	<0.05			mastitis frequency		disease incidence/prevalence measurement
XP-EHH region (Table S5)	X009	6	87156735	87156735		XP-EHH (Select)	Animal QTLdb	Health	87232806	87232816	332136	Clinical mastitis		40349760	1146	Clinical mastitis		SNP	rs383089718	holstein		Genome	SNP		Genome-wise	Significant	<0.05			mastitis frequency		disease incidence/prevalence measurement
ZFST region (Table S4)	F22	6	87082705	87082705		ZFST	Animal QTLdb	Health	87233005	87233015	332518	Clinical mastitis		40349760	1146	Clinical mastitis		SNP	rs435559902	holstein		Genome	SNP		Genome-wise	Significant	<0.05			mastitis frequency		disease incidence/prevalence measurement
Candidate region (Table S6)	R045	6	87082705	87156735	2	ZFST+XPEHH	Animal QTLdb	Health	87233005	87233015	332518	Clinical mastitis		40349760	1146	Clinical mastitis		SNP	rs435559902	holstein		Genome	SNP		Genome-wise	Significant	<0.05			mastitis frequency		disease incidence/prevalence measurement
XP-EHH region (Table S5)	X009	6	87156735	87156735		XP-EHH (Select)	Animal QTLdb	Health	87233005	87233015	332518	Clinical mastitis		40349760	1146	Clinical mastitis		SNP	rs435559902	holstein		Genome	SNP		Genome-wise	Significant	<0.05			mastitis frequency		disease incidence/prevalence measurement
ZFST region (Table S4)	F22	6	87082705	87082705		ZFST	Animal QTLdb	Health	87233164	87233174	321450	Abomasum displacement		40349760	1196	Abomasum displacement		SNP	rs210296253	holstein	stomach morphology trait	Genome	SNP		Genome-wise	Significant	<0.05			displaced abomasum (first lactation)
Candidate region (Table S6)	R045	6	87082705	87156735	2	ZFST+XPEHH	Animal QTLdb	Health	87233164	87233174	321450	Abomasum displacement		40349760	1196	Abomasum displacement		SNP	rs210296253	holstein	stomach morphology trait	Genome	SNP		Genome-wise	Significant	<0.05			displaced abomasum (first lactation)
XP-EHH region (Table S5)	X009	6	87156735	87156735		XP-EHH (Select)	Animal QTLdb	Health	87233164	87233174	321450	Abomasum displacement		40349760	1196	Abomasum displacement		SNP	rs210296253	holstein	stomach morphology trait	Genome	SNP		Genome-wise	Significant	<0.05			displaced abomasum (first lactation)
ZFST region (Table S4)	F22	6	87082705	87082705		ZFST	Animal QTLdb	Health	87233164	87233174	323982	Ketosis		40349760	1707	Ketosis		SNP	rs210296253	holstein		Genome	SNP		Genome-wise	Significant	<0.05			ketosis (third lactation)
Candidate region (Table S6)	R045	6	87082705	87156735	2	ZFST+XPEHH	Animal QTLdb	Health	87233164	87233174	323982	Ketosis		40349760	1707	Ketosis		SNP	rs210296253	holstein		Genome	SNP		Genome-wise	Significant	<0.05			ketosis (third lactation)
XP-EHH region (Table S5)	X009	6	87156735	87156735		XP-EHH (Select)	Animal QTLdb	Health	87233164	87233174	323982	Ketosis		40349760	1707	Ketosis		SNP	rs210296253	holstein		Genome	SNP		Genome-wise	Significant	<0.05			ketosis (third lactation)
ZFST region (Table S4)	F22	6	87082705	87082705		ZFST	Animal QTLdb	Health	87233164	87233174	326145	Milk fever		40349760	1792	Milk fever		SNP	rs210296253	holstein		Genome	SNP		Genome-wise	Significant	<0.05			milk fever (third lactation)		disease process measurement
Candidate region (Table S6)	R045	6	87082705	87156735	2	ZFST+XPEHH	Animal QTLdb	Health	87233164	87233174	326145	Milk fever		40349760	1792	Milk fever		SNP	rs210296253	holstein		Genome	SNP		Genome-wise	Significant	<0.05			milk fever (third lactation)		disease process measurement
XP-EHH region (Table S5)	X009	6	87156735	87156735		XP-EHH (Select)	Animal QTLdb	Health	87233164	87233174	326145	Milk fever		40349760	1792	Milk fever		SNP	rs210296253	holstein		Genome	SNP		Genome-wise	Significant	<0.05			milk fever (third lactation)		disease process measurement
ZFST region (Table S4)	F22	6	87082705	87082705		ZFST	Animal QTLdb	Health	87233164	87233174	329073	Somatic cell score		40349760	1005	Somatic cell score		SNP	rs210296253	holstein	milk somatic cell quantity	Genome	SNP		Genome-wise	Significant	<0.05			somatic cell score (EBV)	milk somatic cell count	milk somatic cell score
Candidate region (Table S6)	R045	6	87082705	87156735	2	ZFST+XPEHH	Animal QTLdb	Health	87233164	87233174	329073	Somatic cell score		40349760	1005	Somatic cell score		SNP	rs210296253	holstein	milk somatic cell quantity	Genome	SNP		Genome-wise	Significant	<0.05			somatic cell score (EBV)	milk somatic cell count	milk somatic cell score
XP-EHH region (Table S5)	X009	6	87156735	87156735		XP-EHH (Select)	Animal QTLdb	Health	87233164	87233174	329073	Somatic cell score		40349760	1005	Somatic cell score		SNP	rs210296253	holstein	milk somatic cell quantity	Genome	SNP		Genome-wise	Significant	<0.05			somatic cell score (EBV)	milk somatic cell count	milk somatic cell score
ZFST region (Table S4)	F22	6	87082705	87082705		ZFST	Animal QTLdb	Health	87233164	87233174	331778	Clinical mastitis		40349760	1146	Clinical mastitis		SNP	rs210296253	holstein		Genome	SNP		Genome-wise	Significant	<0.05			mastitis frequency		disease incidence/prevalence measurement
Candidate region (Table S6)	R045	6	87082705	87156735	2	ZFST+XPEHH	Animal QTLdb	Health	87233164	87233174	331778	Clinical mastitis		40349760	1146	Clinical mastitis		SNP	rs210296253	holstein		Genome	SNP		Genome-wise	Significant	<0.05			mastitis frequency		disease incidence/prevalence measurement
XP-EHH region (Table S5)	X009	6	87156735	87156735		XP-EHH (Select)	Animal QTLdb	Health	87233164	87233174	331778	Clinical mastitis		40349760	1146	Clinical mastitis		SNP	rs210296253	holstein		Genome	SNP		Genome-wise	Significant	<0.05			mastitis frequency		disease incidence/prevalence measurement
ZFST region (Table S4)	F22	6	87082705	87082705		ZFST	Animal QTLdb	Reproduction	87233164	87233174	338128	Calving to conception interval		39300329	1475	Calving to conception interval		SNP	rs210296253	holstein	female fertility trait	Genome	SNP		Genome-wise	Significant	<0.05			first service period
Candidate region (Table S6)	R045	6	87082705	87156735	2	ZFST+XPEHH	Animal QTLdb	Reproduction	87233164	87233174	338128	Calving to conception interval		39300329	1475	Calving to conception interval		SNP	rs210296253	holstein	female fertility trait	Genome	SNP		Genome-wise	Significant	<0.05			first service period
XP-EHH region (Table S5)	X009	6	87156735	87156735		XP-EHH (Select)	Animal QTLdb	Reproduction	87233164	87233174	338128	Calving to conception interval		39300329	1475	Calving to conception interval		SNP	rs210296253	holstein	female fertility trait	Genome	SNP		Genome-wise	Significant	<0.05			first service period
ZFST region (Table S4)	F22	6	87082705	87082705		ZFST	Animal QTLdb	Milk	87233530	87233540	240760	Milk yield		34828436	1044	Milk yield		SNP	rs381854029	holstein	milk amount	Genome	SNP		Chromosome-wise	Significant	<0.05			305-day milk yield		milk yield
Candidate region (Table S6)	R045	6	87082705	87156735	2	ZFST+XPEHH	Animal QTLdb	Milk	87233530	87233540	240760	Milk yield		34828436	1044	Milk yield		SNP	rs381854029	holstein	milk amount	Genome	SNP		Chromosome-wise	Significant	<0.05			305-day milk yield		milk yield
XP-EHH region (Table S5)	X009	6	87156735	87156735		XP-EHH (Select)	Animal QTLdb	Milk	87233530	87233540	240760	Milk yield		34828436	1044	Milk yield		SNP	rs381854029	holstein	milk amount	Genome	SNP		Chromosome-wise	Significant	<0.05			305-day milk yield		milk yield
ZFST region (Table S4)	F22	6	87082705	87082705		ZFST	Animal QTLdb	Health	87233541	87233551	332235	Clinical mastitis		40349760	1146	Clinical mastitis		SNP	rs384943973	holstein		Genome	SNP		Genome-wise	Significant	<0.05			mastitis frequency		disease incidence/prevalence measurement
Candidate region (Table S6)	R045	6	87082705	87156735	2	ZFST+XPEHH	Animal QTLdb	Health	87233541	87233551	332235	Clinical mastitis		40349760	1146	Clinical mastitis		SNP	rs384943973	holstein		Genome	SNP		Genome-wise	Significant	<0.05			mastitis frequency		disease incidence/prevalence measurement
XP-EHH region (Table S5)	X009	6	87156735	87156735		XP-EHH (Select)	Animal QTLdb	Health	87233541	87233551	332235	Clinical mastitis		40349760	1146	Clinical mastitis		SNP	rs384943973	holstein		Genome	SNP		Genome-wise	Significant	<0.05			mastitis frequency		disease incidence/prevalence measurement
ZFST region (Table S4)	F22	6	87082705	87082705		ZFST	Animal QTLdb	Health	87233612	87233622	331984	Clinical mastitis		40349760	1146	Clinical mastitis		SNP	rs380055487	holstein		Genome	SNP		Genome-wise	Significant	<0.05			mastitis frequency		disease incidence/prevalence measurement
Candidate region (Table S6)	R045	6	87082705	87156735	2	ZFST+XPEHH	Animal QTLdb	Health	87233612	87233622	331984	Clinical mastitis		40349760	1146	Clinical mastitis		SNP	rs380055487	holstein		Genome	SNP		Genome-wise	Significant	<0.05			mastitis frequency		disease incidence/prevalence measurement
XP-EHH region (Table S5)	X009	6	87156735	87156735		XP-EHH (Select)	Animal QTLdb	Health	87233612	87233622	331984	Clinical mastitis		40349760	1146	Clinical mastitis		SNP	rs380055487	holstein		Genome	SNP		Genome-wise	Significant	<0.05			mastitis frequency		disease incidence/prevalence measurement
ZFST region (Table S4)	F22	6	87082705	87082705		ZFST	Animal QTLdb	Health	87233718	87233728	332134	Clinical mastitis		40349760	1146	Clinical mastitis		SNP	rs383069563	holstein		Genome	SNP		Genome-wise	Significant	<0.05			mastitis frequency		disease incidence/prevalence measurement
Candidate region (Table S6)	R045	6	87082705	87156735	2	ZFST+XPEHH	Animal QTLdb	Health	87233718	87233728	332134	Clinical mastitis		40349760	1146	Clinical mastitis		SNP	rs383069563	holstein		Genome	SNP		Genome-wise	Significant	<0.05			mastitis frequency		disease incidence/prevalence measurement
XP-EHH region (Table S5)	X009	6	87156735	87156735		XP-EHH (Select)	Animal QTLdb	Health	87233718	87233728	332134	Clinical mastitis		40349760	1146	Clinical mastitis		SNP	rs383069563	holstein		Genome	SNP		Genome-wise	Significant	<0.05			mastitis frequency		disease incidence/prevalence measurement
ZFST region (Table S4)	F22	6	87082705	87082705		ZFST	Animal QTLdb	Health	87233886	87233896	332058	Clinical mastitis		40349760	1146	Clinical mastitis		SNP	rs381646093	holstein		Genome	SNP		Genome-wise	Significant	<0.05			mastitis frequency		disease incidence/prevalence measurement
Candidate region (Table S6)	R045	6	87082705	87156735	2	ZFST+XPEHH	Animal QTLdb	Health	87233886	87233896	332058	Clinical mastitis		40349760	1146	Clinical mastitis		SNP	rs381646093	holstein		Genome	SNP		Genome-wise	Significant	<0.05			mastitis frequency		disease incidence/prevalence measurement
XP-EHH region (Table S5)	X009	6	87156735	87156735		XP-EHH (Select)	Animal QTLdb	Health	87233886	87233896	332058	Clinical mastitis		40349760	1146	Clinical mastitis		SNP	rs381646093	holstein		Genome	SNP		Genome-wise	Significant	<0.05			mastitis frequency		disease incidence/prevalence measurement
ZFST region (Table S4)	F22	6	87082705	87082705		ZFST	Animal QTLdb	Health	87233937	87233947	332271	Clinical mastitis		40349760	1146	Clinical mastitis		SNP	rs385719501	holstein		Genome	SNP		Genome-wise	Significant	<0.05			mastitis frequency		disease incidence/prevalence measurement
Candidate region (Table S6)	R045	6	87082705	87156735	2	ZFST+XPEHH	Animal QTLdb	Health	87233937	87233947	332271	Clinical mastitis		40349760	1146	Clinical mastitis		SNP	rs385719501	holstein		Genome	SNP		Genome-wise	Significant	<0.05			mastitis frequency		disease incidence/prevalence measurement
XP-EHH region (Table S5)	X009	6	87156735	87156735		XP-EHH (Select)	Animal QTLdb	Health	87233937	87233947	332271	Clinical mastitis		40349760	1146	Clinical mastitis		SNP	rs385719501	holstein		Genome	SNP		Genome-wise	Significant	<0.05			mastitis frequency		disease incidence/prevalence measurement
ZFST region (Table S4)	F22	6	87082705	87082705		ZFST	Animal QTLdb	Health	87233940	87233950	331987	Clinical mastitis		40349760	1146	Clinical mastitis		SNP	rs380122528	holstein		Genome	SNP		Genome-wise	Significant	<0.05			mastitis frequency		disease incidence/prevalence measurement
Candidate region (Table S6)	R045	6	87082705	87156735	2	ZFST+XPEHH	Animal QTLdb	Health	87233940	87233950	331987	Clinical mastitis		40349760	1146	Clinical mastitis		SNP	rs380122528	holstein		Genome	SNP		Genome-wise	Significant	<0.05			mastitis frequency		disease incidence/prevalence measurement
XP-EHH region (Table S5)	X009	6	87156735	87156735		XP-EHH (Select)	Animal QTLdb	Health	87233940	87233950	331987	Clinical mastitis		40349760	1146	Clinical mastitis		SNP	rs380122528	holstein		Genome	SNP		Genome-wise	Significant	<0.05			mastitis frequency		disease incidence/prevalence measurement
ZFST region (Table S4)	F22	6	87082705	87082705		ZFST	Animal QTLdb	Health	87235216	87235226	332189	Clinical mastitis		40349760	1146	Clinical mastitis		SNP	rs384188886	holstein		Genome	SNP		Genome-wise	Significant	<0.05			mastitis frequency		disease incidence/prevalence measurement
Candidate region (Table S6)	R045	6	87082705	87156735	2	ZFST+XPEHH	Animal QTLdb	Health	87235216	87235226	332189	Clinical mastitis		40349760	1146	Clinical mastitis		SNP	rs384188886	holstein		Genome	SNP		Genome-wise	Significant	<0.05			mastitis frequency		disease incidence/prevalence measurement
XP-EHH region (Table S5)	X009	6	87156735	87156735		XP-EHH (Select)	Animal QTLdb	Health	87235216	87235226	332189	Clinical mastitis		40349760	1146	Clinical mastitis		SNP	rs384188886	holstein		Genome	SNP		Genome-wise	Significant	<0.05			mastitis frequency		disease incidence/prevalence measurement
ZFST region (Table S4)	F22	6	87082705	87082705		ZFST	Animal QTLdb	Health	87235445	87235455	331904	Clinical mastitis		40349760	1146	Clinical mastitis		SNP	rs378514567	holstein		Genome	SNP		Genome-wise	Significant	<0.05			mastitis frequency		disease incidence/prevalence measurement
Candidate region (Table S6)	R045	6	87082705	87156735	2	ZFST+XPEHH	Animal QTLdb	Health	87235445	87235455	331904	Clinical mastitis		40349760	1146	Clinical mastitis		SNP	rs378514567	holstein		Genome	SNP		Genome-wise	Significant	<0.05			mastitis frequency		disease incidence/prevalence measurement
XP-EHH region (Table S5)	X009	6	87156735	87156735		XP-EHH (Select)	Animal QTLdb	Health	87235445	87235455	331904	Clinical mastitis		40349760	1146	Clinical mastitis		SNP	rs378514567	holstein		Genome	SNP		Genome-wise	Significant	<0.05			mastitis frequency		disease incidence/prevalence measurement
ZFST region (Table S4)	F22	6	87082705	87082705		ZFST	Animal QTLdb	Health	87236029	87236039	331991	Clinical mastitis		40349760	1146	Clinical mastitis		SNP	rs380198525	holstein		Genome	SNP		Genome-wise	Significant	<0.05			mastitis frequency		disease incidence/prevalence measurement
Candidate region (Table S6)	R045	6	87082705	87156735	2	ZFST+XPEHH	Animal QTLdb	Health	87236029	87236039	331991	Clinical mastitis		40349760	1146	Clinical mastitis		SNP	rs380198525	holstein		Genome	SNP		Genome-wise	Significant	<0.05			mastitis frequency		disease incidence/prevalence measurement
XP-EHH region (Table S5)	X009	6	87156735	87156735		XP-EHH (Select)	Animal QTLdb	Health	87236029	87236039	331991	Clinical mastitis		40349760	1146	Clinical mastitis		SNP	rs380198525	holstein		Genome	SNP		Genome-wise	Significant	<0.05			mastitis frequency		disease incidence/prevalence measurement
ZFST region (Table S4)	F22	6	87082705	87082705		ZFST	Animal QTLdb	Health	87236171	87236181	331440	Clinical mastitis		40349760	1146	Clinical mastitis		SNP	rs133381920	holstein		Genome	SNP		Genome-wise	Significant	<0.05			mastitis frequency		disease incidence/prevalence measurement
Candidate region (Table S6)	R045	6	87082705	87156735	2	ZFST+XPEHH	Animal QTLdb	Health	87236171	87236181	331440	Clinical mastitis		40349760	1146	Clinical mastitis		SNP	rs133381920	holstein		Genome	SNP		Genome-wise	Significant	<0.05			mastitis frequency		disease incidence/prevalence measurement
XP-EHH region (Table S5)	X009	6	87156735	87156735		XP-EHH (Select)	Animal QTLdb	Health	87236171	87236181	331440	Clinical mastitis		40349760	1146	Clinical mastitis		SNP	rs133381920	holstein		Genome	SNP		Genome-wise	Significant	<0.05			mastitis frequency		disease incidence/prevalence measurement
ZFST region (Table S4)	F22	6	87082705	87082705		ZFST	Animal QTLdb	Health	87236860	87236870	332065	Clinical mastitis		40349760	1146	Clinical mastitis		SNP	rs381722034	holstein		Genome	SNP		Genome-wise	Significant	<0.05			mastitis frequency		disease incidence/prevalence measurement
Candidate region (Table S6)	R045	6	87082705	87156735	2	ZFST+XPEHH	Animal QTLdb	Health	87236860	87236870	332065	Clinical mastitis		40349760	1146	Clinical mastitis		SNP	rs381722034	holstein		Genome	SNP		Genome-wise	Significant	<0.05			mastitis frequency		disease incidence/prevalence measurement
XP-EHH region (Table S5)	X009	6	87156735	87156735		XP-EHH (Select)	Animal QTLdb	Health	87236860	87236870	332065	Clinical mastitis		40349760	1146	Clinical mastitis		SNP	rs381722034	holstein		Genome	SNP		Genome-wise	Significant	<0.05			mastitis frequency		disease incidence/prevalence measurement
ZFST region (Table S4)	F22	6	87082705	87082705		ZFST	Animal QTLdb	Milk	87236908	87236918	109566	Milk kappa-casein percentage		27485317	1419	Milk kappa-casein percentage		SNP	rs134617494	holstein	milk kappa-casein amount	Genome	SNP	Mendelian	Experiment-wise	Significant	8.08E-08				milk kappa-casein content	milk kappa-casein percentage
Candidate region (Table S6)	R045	6	87082705	87156735	2	ZFST+XPEHH	Animal QTLdb	Milk	87236908	87236918	109566	Milk kappa-casein percentage		27485317	1419	Milk kappa-casein percentage		SNP	rs134617494	holstein	milk kappa-casein amount	Genome	SNP	Mendelian	Experiment-wise	Significant	8.08E-08				milk kappa-casein content	milk kappa-casein percentage
XP-EHH region (Table S5)	X009	6	87156735	87156735		XP-EHH (Select)	Animal QTLdb	Milk	87236908	87236918	109566	Milk kappa-casein percentage		27485317	1419	Milk kappa-casein percentage		SNP	rs134617494	holstein	milk kappa-casein amount	Genome	SNP	Mendelian	Experiment-wise	Significant	8.08E-08				milk kappa-casein content	milk kappa-casein percentage
ZFST region (Table S4)	F22	6	87082705	87082705		ZFST	Animal QTLdb	Milk	87236908	87236918	114942	Milk glycosylated kappa-casein percentage		27485317	1638	Milk glycosylated kappa-casein percentage		SNP	rs134617494	holstein	milk kappa-casein amount	Genome	SNP	Mendelian	Experiment-wise	Significant	0.0015
Candidate region (Table S6)	R045	6	87082705	87156735	2	ZFST+XPEHH	Animal QTLdb	Milk	87236908	87236918	114942	Milk glycosylated kappa-casein percentage		27485317	1638	Milk glycosylated kappa-casein percentage		SNP	rs134617494	holstein	milk kappa-casein amount	Genome	SNP	Mendelian	Experiment-wise	Significant	0.0015
XP-EHH region (Table S5)	X009	6	87156735	87156735		XP-EHH (Select)	Animal QTLdb	Milk	87236908	87236918	114942	Milk glycosylated kappa-casein percentage		27485317	1638	Milk glycosylated kappa-casein percentage		SNP	rs134617494	holstein	milk kappa-casein amount	Genome	SNP	Mendelian	Experiment-wise	Significant	0.0015
ZFST region (Table S4)	F22	6	87082705	87082705		ZFST	Animal QTLdb	Milk	87236908	87236918	117439	Milk unglycosylated kappa-casein percentage		27485317	1639	Milk unglycosylated kappa-casein percentage		SNP	rs134617494	holstein	milk kappa-casein amount	Genome	SNP	Mendelian	Experiment-wise	Significant	3.92E-05
Candidate region (Table S6)	R045	6	87082705	87156735	2	ZFST+XPEHH	Animal QTLdb	Milk	87236908	87236918	117439	Milk unglycosylated kappa-casein percentage		27485317	1639	Milk unglycosylated kappa-casein percentage		SNP	rs134617494	holstein	milk kappa-casein amount	Genome	SNP	Mendelian	Experiment-wise	Significant	3.92E-05
XP-EHH region (Table S5)	X009	6	87156735	87156735		XP-EHH (Select)	Animal QTLdb	Milk	87236908	87236918	117439	Milk unglycosylated kappa-casein percentage		27485317	1639	Milk unglycosylated kappa-casein percentage		SNP	rs134617494	holstein	milk kappa-casein amount	Genome	SNP	Mendelian	Experiment-wise	Significant	3.92E-05
ZFST region (Table S4)	F22	6	87082705	87082705		ZFST	Animal QTLdb	Milk	87236908	87236918	119752	Milk alpha-S2-casein percentage		27485317	1641	Milk alpha-S2-casein percentage		SNP	rs134617494	holstein	milk alpha-S2-casein amount	Genome	SNP	Mendelian	Experiment-wise	Suggestive	0.0941				milk alpha-S2-casein content
Candidate region (Table S6)	R045	6	87082705	87156735	2	ZFST+XPEHH	Animal QTLdb	Milk	87236908	87236918	119752	Milk alpha-S2-casein percentage		27485317	1641	Milk alpha-S2-casein percentage		SNP	rs134617494	holstein	milk alpha-S2-casein amount	Genome	SNP	Mendelian	Experiment-wise	Suggestive	0.0941				milk alpha-S2-casein content
XP-EHH region (Table S5)	X009	6	87156735	87156735		XP-EHH (Select)	Animal QTLdb	Milk	87236908	87236918	119752	Milk alpha-S2-casein percentage		27485317	1641	Milk alpha-S2-casein percentage		SNP	rs134617494	holstein	milk alpha-S2-casein amount	Genome	SNP	Mendelian	Experiment-wise	Suggestive	0.0941				milk alpha-S2-casein content
ZFST region (Table S4)	F22	6	87082705	87082705		ZFST	Animal QTLdb	Milk	87236908	87236918	120102	Milk phosphorylated alpha-S2-casein percentage		27485317	1642	Milk phosphorylated alpha-S2-casein percentage		SNP	rs134617494	holstein	milk alpha-S2-casein amount	Genome	SNP	Mendelian	Experiment-wise	Suggestive	0.0747
Candidate region (Table S6)	R045	6	87082705	87156735	2	ZFST+XPEHH	Animal QTLdb	Milk	87236908	87236918	120102	Milk phosphorylated alpha-S2-casein percentage		27485317	1642	Milk phosphorylated alpha-S2-casein percentage		SNP	rs134617494	holstein	milk alpha-S2-casein amount	Genome	SNP	Mendelian	Experiment-wise	Suggestive	0.0747
XP-EHH region (Table S5)	X009	6	87156735	87156735		XP-EHH (Select)	Animal QTLdb	Milk	87236908	87236918	120102	Milk phosphorylated alpha-S2-casein percentage		27485317	1642	Milk phosphorylated alpha-S2-casein percentage		SNP	rs134617494	holstein	milk alpha-S2-casein amount	Genome	SNP	Mendelian	Experiment-wise	Suggestive	0.0747
ZFST region (Table S4)	F22	6	87082705	87082705		ZFST	Animal QTLdb	Health	87236908	87236918	179760	Ketosis		31311492	1707	Ketosis		SNP	rs134617494	holstein		Genome	SNP	Mendelian	Genome-wise	Significant				ketosis (third lactation)
Candidate region (Table S6)	R045	6	87082705	87156735	2	ZFST+XPEHH	Animal QTLdb	Health	87236908	87236918	179760	Ketosis		31311492	1707	Ketosis		SNP	rs134617494	holstein		Genome	SNP	Mendelian	Genome-wise	Significant				ketosis (third lactation)
XP-EHH region (Table S5)	X009	6	87156735	87156735		XP-EHH (Select)	Animal QTLdb	Health	87236908	87236918	179760	Ketosis		31311492	1707	Ketosis		SNP	rs134617494	holstein		Genome	SNP	Mendelian	Genome-wise	Significant				ketosis (third lactation)
ZFST region (Table S4)	F22	6	87082705	87082705		ZFST	Animal QTLdb	Milk	87236908	87236918	240657	Milk yield		34828436	1044	Milk yield		SNP	rs134617494	holstein	milk amount	Genome	SNP		Chromosome-wise	Significant	<0.05			305-day milk yield		milk yield
Candidate region (Table S6)	R045	6	87082705	87156735	2	ZFST+XPEHH	Animal QTLdb	Milk	87236908	87236918	240657	Milk yield		34828436	1044	Milk yield		SNP	rs134617494	holstein	milk amount	Genome	SNP		Chromosome-wise	Significant	<0.05			305-day milk yield		milk yield
XP-EHH region (Table S5)	X009	6	87156735	87156735		XP-EHH (Select)	Animal QTLdb	Milk	87236908	87236918	240657	Milk yield		34828436	1044	Milk yield		SNP	rs134617494	holstein	milk amount	Genome	SNP		Chromosome-wise	Significant	<0.05			305-day milk yield		milk yield
ZFST region (Table S4)	F22	6	87082705	87082705		ZFST	Animal QTLdb	Milk	87236908	87236918	249617	Milk protein yield		34828436	1042	Milk protein yield		SNP	rs134617494	holstein	milk protein amount	Genome	SNP		Chromosome-wise	Significant	<0.05			305-day protein yield	milk protein yield	milk protein yield
Candidate region (Table S6)	R045	6	87082705	87156735	2	ZFST+XPEHH	Animal QTLdb	Milk	87236908	87236918	249617	Milk protein yield		34828436	1042	Milk protein yield		SNP	rs134617494	holstein	milk protein amount	Genome	SNP		Chromosome-wise	Significant	<0.05			305-day protein yield	milk protein yield	milk protein yield
XP-EHH region (Table S5)	X009	6	87156735	87156735		XP-EHH (Select)	Animal QTLdb	Milk	87236908	87236918	249617	Milk protein yield		34828436	1042	Milk protein yield		SNP	rs134617494	holstein	milk protein amount	Genome	SNP		Chromosome-wise	Significant	<0.05			305-day protein yield	milk protein yield	milk protein yield
ZFST region (Table S4)	F22	6	87082705	87082705		ZFST	Animal QTLdb	Health	87236908	87236918	331477	Clinical mastitis		40349760	1146	Clinical mastitis		SNP	rs134617494	holstein		Genome	SNP		Genome-wise	Significant	<0.05			mastitis frequency		disease incidence/prevalence measurement
Candidate region (Table S6)	R045	6	87082705	87156735	2	ZFST+XPEHH	Animal QTLdb	Health	87236908	87236918	331477	Clinical mastitis		40349760	1146	Clinical mastitis		SNP	rs134617494	holstein		Genome	SNP		Genome-wise	Significant	<0.05			mastitis frequency		disease incidence/prevalence measurement
XP-EHH region (Table S5)	X009	6	87156735	87156735		XP-EHH (Select)	Animal QTLdb	Health	87236908	87236918	331477	Clinical mastitis		40349760	1146	Clinical mastitis		SNP	rs134617494	holstein		Genome	SNP		Genome-wise	Significant	<0.05			mastitis frequency		disease incidence/prevalence measurement
ZFST region (Table S4)	F22	6	87082705	87082705		ZFST	Animal QTLdb	Health	87236923	87236933	331843	Clinical mastitis		40349760	1146	Clinical mastitis		SNP	rs211284341	holstein		Genome	SNP		Genome-wise	Significant	<0.05			mastitis frequency		disease incidence/prevalence measurement
Candidate region (Table S6)	R045	6	87082705	87156735	2	ZFST+XPEHH	Animal QTLdb	Health	87236923	87236933	331843	Clinical mastitis		40349760	1146	Clinical mastitis		SNP	rs211284341	holstein		Genome	SNP		Genome-wise	Significant	<0.05			mastitis frequency		disease incidence/prevalence measurement
XP-EHH region (Table S5)	X009	6	87156735	87156735		XP-EHH (Select)	Animal QTLdb	Health	87236923	87236933	331843	Clinical mastitis		40349760	1146	Clinical mastitis		SNP	rs211284341	holstein		Genome	SNP		Genome-wise	Significant	<0.05			mastitis frequency		disease incidence/prevalence measurement
ZFST region (Table S4)	F22	6	87082705	87082705		ZFST	Animal QTLdb	Health	87237466	87237476	332289	Clinical mastitis		40349760	1146	Clinical mastitis		SNP	rs41591363	holstein		Genome	SNP		Genome-wise	Significant	<0.05			mastitis frequency		disease incidence/prevalence measurement
Candidate region (Table S6)	R045	6	87082705	87156735	2	ZFST+XPEHH	Animal QTLdb	Health	87237466	87237476	332289	Clinical mastitis		40349760	1146	Clinical mastitis		SNP	rs41591363	holstein		Genome	SNP		Genome-wise	Significant	<0.05			mastitis frequency		disease incidence/prevalence measurement
XP-EHH region (Table S5)	X009	6	87156735	87156735		XP-EHH (Select)	Animal QTLdb	Health	87237466	87237476	332289	Clinical mastitis		40349760	1146	Clinical mastitis		SNP	rs41591363	holstein		Genome	SNP		Genome-wise	Significant	<0.05			mastitis frequency		disease incidence/prevalence measurement
ZFST region (Table S4)	F22	6	87082705	87082705		ZFST	Animal QTLdb	Health	87239164	87239174	179506	Ketosis		31311492	1707	Ketosis		SNP	rs109173147	holstein		Genome	SNP	Mendelian	Genome-wise	Significant				ketosis (third lactation)
Candidate region (Table S6)	R045	6	87082705	87156735	2	ZFST+XPEHH	Animal QTLdb	Health	87239164	87239174	179506	Ketosis		31311492	1707	Ketosis		SNP	rs109173147	holstein		Genome	SNP	Mendelian	Genome-wise	Significant				ketosis (third lactation)
XP-EHH region (Table S5)	X009	6	87156735	87156735		XP-EHH (Select)	Animal QTLdb	Health	87239164	87239174	179506	Ketosis		31311492	1707	Ketosis		SNP	rs109173147	holstein		Genome	SNP	Mendelian	Genome-wise	Significant				ketosis (third lactation)
ZFST region (Table S4)	F22	6	87082705	87082705		ZFST	Animal QTLdb	Health	87240692	87240702	323672	Ketosis		40349760	1707	Ketosis		SNP	rs132886993	holstein		Genome	SNP		Genome-wise	Significant	<0.05			ketosis (third lactation)
Candidate region (Table S6)	R045	6	87082705	87156735	2	ZFST+XPEHH	Animal QTLdb	Health	87240692	87240702	323672	Ketosis		40349760	1707	Ketosis		SNP	rs132886993	holstein		Genome	SNP		Genome-wise	Significant	<0.05			ketosis (third lactation)
XP-EHH region (Table S5)	X009	6	87156735	87156735		XP-EHH (Select)	Animal QTLdb	Health	87240692	87240702	323672	Ketosis		40349760	1707	Ketosis		SNP	rs132886993	holstein		Genome	SNP		Genome-wise	Significant	<0.05			ketosis (third lactation)
ZFST region (Table S4)	F22	6	87082705	87082705		ZFST	Animal QTLdb	Health	87240692	87240702	325799	Milk fever		40349760	1792	Milk fever		SNP	rs132886993	holstein		Genome	SNP		Genome-wise	Significant	<0.05			milk fever (third lactation)		disease process measurement
Candidate region (Table S6)	R045	6	87082705	87156735	2	ZFST+XPEHH	Animal QTLdb	Health	87240692	87240702	325799	Milk fever		40349760	1792	Milk fever		SNP	rs132886993	holstein		Genome	SNP		Genome-wise	Significant	<0.05			milk fever (third lactation)		disease process measurement
XP-EHH region (Table S5)	X009	6	87156735	87156735		XP-EHH (Select)	Animal QTLdb	Health	87240692	87240702	325799	Milk fever		40349760	1792	Milk fever		SNP	rs132886993	holstein		Genome	SNP		Genome-wise	Significant	<0.05			milk fever (third lactation)		disease process measurement
ZFST region (Table S4)	F22	6	87082705	87082705		ZFST	Animal QTLdb	Health	87240692	87240702	331430	Clinical mastitis		40349760	1146	Clinical mastitis		SNP	rs132886993	holstein		Genome	SNP		Genome-wise	Significant	<0.05			mastitis frequency		disease incidence/prevalence measurement
Candidate region (Table S6)	R045	6	87082705	87156735	2	ZFST+XPEHH	Animal QTLdb	Health	87240692	87240702	331430	Clinical mastitis		40349760	1146	Clinical mastitis		SNP	rs132886993	holstein		Genome	SNP		Genome-wise	Significant	<0.05			mastitis frequency		disease incidence/prevalence measurement
XP-EHH region (Table S5)	X009	6	87156735	87156735		XP-EHH (Select)	Animal QTLdb	Health	87240692	87240702	331430	Clinical mastitis		40349760	1146	Clinical mastitis		SNP	rs132886993	holstein		Genome	SNP		Genome-wise	Significant	<0.05			mastitis frequency		disease incidence/prevalence measurement
ZFST region (Table S4)	F22	6	87082705	87082705		ZFST	Animal QTLdb	Health	87241575	87241585	328885	Somatic cell score		40349760	1005	Somatic cell score		SNP	rs207954134	holstein	milk somatic cell quantity	Genome	SNP		Genome-wise	Significant	<0.05			somatic cell score (EBV)	milk somatic cell count	milk somatic cell score
Candidate region (Table S6)	R045	6	87082705	87156735	2	ZFST+XPEHH	Animal QTLdb	Health	87241575	87241585	328885	Somatic cell score		40349760	1005	Somatic cell score		SNP	rs207954134	holstein	milk somatic cell quantity	Genome	SNP		Genome-wise	Significant	<0.05			somatic cell score (EBV)	milk somatic cell count	milk somatic cell score
XP-EHH region (Table S5)	X009	6	87156735	87156735		XP-EHH (Select)	Animal QTLdb	Health	87241575	87241585	328885	Somatic cell score		40349760	1005	Somatic cell score		SNP	rs207954134	holstein	milk somatic cell quantity	Genome	SNP		Genome-wise	Significant	<0.05			somatic cell score (EBV)	milk somatic cell count	milk somatic cell score
ZFST region (Table S4)	F22	6	87082705	87082705		ZFST	Animal QTLdb	Health	87241575	87241585	331612	Clinical mastitis		40349760	1146	Clinical mastitis		SNP	rs207954134	holstein		Genome	SNP		Genome-wise	Significant	<0.05			mastitis frequency		disease incidence/prevalence measurement
Candidate region (Table S6)	R045	6	87082705	87156735	2	ZFST+XPEHH	Animal QTLdb	Health	87241575	87241585	331612	Clinical mastitis		40349760	1146	Clinical mastitis		SNP	rs207954134	holstein		Genome	SNP		Genome-wise	Significant	<0.05			mastitis frequency		disease incidence/prevalence measurement
XP-EHH region (Table S5)	X009	6	87156735	87156735		XP-EHH (Select)	Animal QTLdb	Health	87241575	87241585	331612	Clinical mastitis		40349760	1146	Clinical mastitis		SNP	rs207954134	holstein		Genome	SNP		Genome-wise	Significant	<0.05			mastitis frequency		disease incidence/prevalence measurement
ZFST region (Table S4)	F22	6	87082705	87082705		ZFST	Animal QTLdb	Health	87242387	87242397	329918	Somatic cell score		40349760	1005	Somatic cell score		SNP	rs461185995	holstein	milk somatic cell quantity	Genome	SNP		Genome-wise	Significant	<0.05			somatic cell score (EBV)	milk somatic cell count	milk somatic cell score
Candidate region (Table S6)	R045	6	87082705	87156735	2	ZFST+XPEHH	Animal QTLdb	Health	87242387	87242397	329918	Somatic cell score		40349760	1005	Somatic cell score		SNP	rs461185995	holstein	milk somatic cell quantity	Genome	SNP		Genome-wise	Significant	<0.05			somatic cell score (EBV)	milk somatic cell count	milk somatic cell score
XP-EHH region (Table S5)	X009	6	87156735	87156735		XP-EHH (Select)	Animal QTLdb	Health	87242387	87242397	329918	Somatic cell score		40349760	1005	Somatic cell score		SNP	rs461185995	holstein	milk somatic cell quantity	Genome	SNP		Genome-wise	Significant	<0.05			somatic cell score (EBV)	milk somatic cell count	milk somatic cell score
ZFST region (Table S4)	F22	6	87082705	87082705		ZFST	Animal QTLdb	Health	87242387	87242397	332560	Clinical mastitis		40349760	1146	Clinical mastitis		SNP	rs461185995	holstein		Genome	SNP		Genome-wise	Significant	<0.05			mastitis frequency		disease incidence/prevalence measurement
Candidate region (Table S6)	R045	6	87082705	87156735	2	ZFST+XPEHH	Animal QTLdb	Health	87242387	87242397	332560	Clinical mastitis		40349760	1146	Clinical mastitis		SNP	rs461185995	holstein		Genome	SNP		Genome-wise	Significant	<0.05			mastitis frequency		disease incidence/prevalence measurement
XP-EHH region (Table S5)	X009	6	87156735	87156735		XP-EHH (Select)	Animal QTLdb	Health	87242387	87242397	332560	Clinical mastitis		40349760	1146	Clinical mastitis		SNP	rs461185995	holstein		Genome	SNP		Genome-wise	Significant	<0.05			mastitis frequency		disease incidence/prevalence measurement
ZFST region (Table S4)	F22	6	87082705	87082705		ZFST	Animal QTLdb	Health	87242432	87242442	36496	Clinical mastitis		25151887	1146	Clinical mastitis		SNP	rs211282601	holstein		Genome	SNP	Mendelian	Experiment-wise	Significant	<0.05			mastitis frequency		disease incidence/prevalence measurement
Candidate region (Table S6)	R045	6	87082705	87156735	2	ZFST+XPEHH	Animal QTLdb	Health	87242432	87242442	36496	Clinical mastitis		25151887	1146	Clinical mastitis		SNP	rs211282601	holstein		Genome	SNP	Mendelian	Experiment-wise	Significant	<0.05			mastitis frequency		disease incidence/prevalence measurement
XP-EHH region (Table S5)	X009	6	87156735	87156735		XP-EHH (Select)	Animal QTLdb	Health	87242432	87242442	36496	Clinical mastitis		25151887	1146	Clinical mastitis		SNP	rs211282601	holstein		Genome	SNP	Mendelian	Experiment-wise	Significant	<0.05			mastitis frequency		disease incidence/prevalence measurement
ZFST region (Table S4)	F22	6	87082705	87082705		ZFST	Animal QTLdb	Health	87242432	87242442	36498	Clinical mastitis		25151887	1146	Clinical mastitis		SNP	rs211282601	holstein		Genome	SNP	Mendelian	Experiment-wise	Significant	<0.05			mastitis frequency		disease incidence/prevalence measurement
Candidate region (Table S6)	R045	6	87082705	87156735	2	ZFST+XPEHH	Animal QTLdb	Health	87242432	87242442	36498	Clinical mastitis		25151887	1146	Clinical mastitis		SNP	rs211282601	holstein		Genome	SNP	Mendelian	Experiment-wise	Significant	<0.05			mastitis frequency		disease incidence/prevalence measurement
XP-EHH region (Table S5)	X009	6	87156735	87156735		XP-EHH (Select)	Animal QTLdb	Health	87242432	87242442	36498	Clinical mastitis		25151887	1146	Clinical mastitis		SNP	rs211282601	holstein		Genome	SNP	Mendelian	Experiment-wise	Significant	<0.05			mastitis frequency		disease incidence/prevalence measurement
ZFST region (Table S4)	F22	6	87082705	87082705		ZFST	Animal QTLdb	Health	87242432	87242442	36499	Clinical mastitis		25151887	1146	Clinical mastitis		SNP	rs211282601	holstein		Genome	SNP	Mendelian	Experiment-wise	Significant	<0.05			mastitis frequency		disease incidence/prevalence measurement
Candidate region (Table S6)	R045	6	87082705	87156735	2	ZFST+XPEHH	Animal QTLdb	Health	87242432	87242442	36499	Clinical mastitis		25151887	1146	Clinical mastitis		SNP	rs211282601	holstein		Genome	SNP	Mendelian	Experiment-wise	Significant	<0.05			mastitis frequency		disease incidence/prevalence measurement
XP-EHH region (Table S5)	X009	6	87156735	87156735		XP-EHH (Select)	Animal QTLdb	Health	87242432	87242442	36499	Clinical mastitis		25151887	1146	Clinical mastitis		SNP	rs211282601	holstein		Genome	SNP	Mendelian	Experiment-wise	Significant	<0.05			mastitis frequency		disease incidence/prevalence measurement
ZFST region (Table S4)	F22	6	87082705	87082705		ZFST	Animal QTLdb	Health	87242432	87242442	321469	Abomasum displacement		40349760	1196	Abomasum displacement		SNP	rs211282601	holstein	stomach morphology trait	Genome	SNP		Genome-wise	Significant	<0.05			displaced abomasum (first lactation)
Candidate region (Table S6)	R045	6	87082705	87156735	2	ZFST+XPEHH	Animal QTLdb	Health	87242432	87242442	321469	Abomasum displacement		40349760	1196	Abomasum displacement		SNP	rs211282601	holstein	stomach morphology trait	Genome	SNP		Genome-wise	Significant	<0.05			displaced abomasum (first lactation)
XP-EHH region (Table S5)	X009	6	87156735	87156735		XP-EHH (Select)	Animal QTLdb	Health	87242432	87242442	321469	Abomasum displacement		40349760	1196	Abomasum displacement		SNP	rs211282601	holstein	stomach morphology trait	Genome	SNP		Genome-wise	Significant	<0.05			displaced abomasum (first lactation)
ZFST region (Table S4)	F22	6	87082705	87082705		ZFST	Animal QTLdb	Health	87242432	87242442	324050	Ketosis		40349760	1707	Ketosis		SNP	rs211282601	holstein		Genome	SNP		Genome-wise	Significant	<0.05			ketosis (third lactation)
Candidate region (Table S6)	R045	6	87082705	87156735	2	ZFST+XPEHH	Animal QTLdb	Health	87242432	87242442	324050	Ketosis		40349760	1707	Ketosis		SNP	rs211282601	holstein		Genome	SNP		Genome-wise	Significant	<0.05			ketosis (third lactation)
XP-EHH region (Table S5)	X009	6	87156735	87156735		XP-EHH (Select)	Animal QTLdb	Health	87242432	87242442	324050	Ketosis		40349760	1707	Ketosis		SNP	rs211282601	holstein		Genome	SNP		Genome-wise	Significant	<0.05			ketosis (third lactation)
ZFST region (Table S4)	F22	6	87082705	87082705		ZFST	Animal QTLdb	Health	87242432	87242442	326220	Milk fever		40349760	1792	Milk fever		SNP	rs211282601	holstein		Genome	SNP		Genome-wise	Significant	<0.05			milk fever (third lactation)		disease process measurement
Candidate region (Table S6)	R045	6	87082705	87156735	2	ZFST+XPEHH	Animal QTLdb	Health	87242432	87242442	326220	Milk fever		40349760	1792	Milk fever		SNP	rs211282601	holstein		Genome	SNP		Genome-wise	Significant	<0.05			milk fever (third lactation)		disease process measurement
XP-EHH region (Table S5)	X009	6	87156735	87156735		XP-EHH (Select)	Animal QTLdb	Health	87242432	87242442	326220	Milk fever		40349760	1792	Milk fever		SNP	rs211282601	holstein		Genome	SNP		Genome-wise	Significant	<0.05			milk fever (third lactation)		disease process measurement
ZFST region (Table S4)	F22	6	87082705	87082705		ZFST	Animal QTLdb	Health	87242432	87242442	329151	Somatic cell score		40349760	1005	Somatic cell score		SNP	rs211282601	holstein	milk somatic cell quantity	Genome	SNP		Genome-wise	Significant	<0.05			somatic cell score (EBV)	milk somatic cell count	milk somatic cell score
Candidate region (Table S6)	R045	6	87082705	87156735	2	ZFST+XPEHH	Animal QTLdb	Health	87242432	87242442	329151	Somatic cell score		40349760	1005	Somatic cell score		SNP	rs211282601	holstein	milk somatic cell quantity	Genome	SNP		Genome-wise	Significant	<0.05			somatic cell score (EBV)	milk somatic cell count	milk somatic cell score
XP-EHH region (Table S5)	X009	6	87156735	87156735		XP-EHH (Select)	Animal QTLdb	Health	87242432	87242442	329151	Somatic cell score		40349760	1005	Somatic cell score		SNP	rs211282601	holstein	milk somatic cell quantity	Genome	SNP		Genome-wise	Significant	<0.05			somatic cell score (EBV)	milk somatic cell count	milk somatic cell score
ZFST region (Table S4)	F22	6	87082705	87082705		ZFST	Animal QTLdb	Health	87242432	87242442	331842	Clinical mastitis		40349760	1146	Clinical mastitis		SNP	rs211282601	holstein		Genome	SNP		Genome-wise	Significant	<0.05			mastitis frequency		disease incidence/prevalence measurement
Candidate region (Table S6)	R045	6	87082705	87156735	2	ZFST+XPEHH	Animal QTLdb	Health	87242432	87242442	331842	Clinical mastitis		40349760	1146	Clinical mastitis		SNP	rs211282601	holstein		Genome	SNP		Genome-wise	Significant	<0.05			mastitis frequency		disease incidence/prevalence measurement
XP-EHH region (Table S5)	X009	6	87156735	87156735		XP-EHH (Select)	Animal QTLdb	Health	87242432	87242442	331842	Clinical mastitis		40349760	1146	Clinical mastitis		SNP	rs211282601	holstein		Genome	SNP		Genome-wise	Significant	<0.05			mastitis frequency		disease incidence/prevalence measurement
ZFST region (Table S4)	F22	6	87082705	87082705		ZFST	Animal QTLdb	Reproduction	87242432	87242442	338144	Calving to conception interval		39300329	1475	Calving to conception interval		SNP	rs211282601	holstein	female fertility trait	Genome	SNP		Genome-wise	Significant	<0.05			first service period
Candidate region (Table S6)	R045	6	87082705	87156735	2	ZFST+XPEHH	Animal QTLdb	Reproduction	87242432	87242442	338144	Calving to conception interval		39300329	1475	Calving to conception interval		SNP	rs211282601	holstein	female fertility trait	Genome	SNP		Genome-wise	Significant	<0.05			first service period
XP-EHH region (Table S5)	X009	6	87156735	87156735		XP-EHH (Select)	Animal QTLdb	Reproduction	87242432	87242442	338144	Calving to conception interval		39300329	1475	Calving to conception interval		SNP	rs211282601	holstein	female fertility trait	Genome	SNP		Genome-wise	Significant	<0.05			first service period
ZFST region (Table S4)	F22	6	87082705	87082705		ZFST	Animal QTLdb	Health	87242995	87243005	324771	Ketosis		40349760	1707	Ketosis		SNP	rs5409436107	holstein		Genome	SNP		Genome-wise	Significant	<0.05			ketosis (third lactation)
Candidate region (Table S6)	R045	6	87082705	87156735	2	ZFST+XPEHH	Animal QTLdb	Health	87242995	87243005	324771	Ketosis		40349760	1707	Ketosis		SNP	rs5409436107	holstein		Genome	SNP		Genome-wise	Significant	<0.05			ketosis (third lactation)
XP-EHH region (Table S5)	X009	6	87156735	87156735		XP-EHH (Select)	Animal QTLdb	Health	87242995	87243005	324771	Ketosis		40349760	1707	Ketosis		SNP	rs5409436107	holstein		Genome	SNP		Genome-wise	Significant	<0.05			ketosis (third lactation)
ZFST region (Table S4)	F22	6	87082705	87082705		ZFST	Animal QTLdb	Health	87242995	87243005	327027	Milk fever		40349760	1792	Milk fever		SNP	rs5409436107	holstein		Genome	SNP		Genome-wise	Significant	<0.05			milk fever (third lactation)		disease process measurement
Candidate region (Table S6)	R045	6	87082705	87156735	2	ZFST+XPEHH	Animal QTLdb	Health	87242995	87243005	327027	Milk fever		40349760	1792	Milk fever		SNP	rs5409436107	holstein		Genome	SNP		Genome-wise	Significant	<0.05			milk fever (third lactation)		disease process measurement
XP-EHH region (Table S5)	X009	6	87156735	87156735		XP-EHH (Select)	Animal QTLdb	Health	87242995	87243005	327027	Milk fever		40349760	1792	Milk fever		SNP	rs5409436107	holstein		Genome	SNP		Genome-wise	Significant	<0.05			milk fever (third lactation)		disease process measurement
ZFST region (Table S4)	F22	6	87082705	87082705		ZFST	Animal QTLdb	Health	87242995	87243005	330035	Somatic cell score		40349760	1005	Somatic cell score		SNP	rs5409436107	holstein	milk somatic cell quantity	Genome	SNP		Genome-wise	Significant	<0.05			somatic cell score (EBV)	milk somatic cell count	milk somatic cell score
Candidate region (Table S6)	R045	6	87082705	87156735	2	ZFST+XPEHH	Animal QTLdb	Health	87242995	87243005	330035	Somatic cell score		40349760	1005	Somatic cell score		SNP	rs5409436107	holstein	milk somatic cell quantity	Genome	SNP		Genome-wise	Significant	<0.05			somatic cell score (EBV)	milk somatic cell count	milk somatic cell score
XP-EHH region (Table S5)	X009	6	87156735	87156735		XP-EHH (Select)	Animal QTLdb	Health	87242995	87243005	330035	Somatic cell score		40349760	1005	Somatic cell score		SNP	rs5409436107	holstein	milk somatic cell quantity	Genome	SNP		Genome-wise	Significant	<0.05			somatic cell score (EBV)	milk somatic cell count	milk somatic cell score
ZFST region (Table S4)	F22	6	87082705	87082705		ZFST	Animal QTLdb	Health	87242995	87243005	332613	Clinical mastitis		40349760	1146	Clinical mastitis		SNP	rs5409436107	holstein		Genome	SNP		Genome-wise	Significant	<0.05			mastitis frequency		disease incidence/prevalence measurement
Candidate region (Table S6)	R045	6	87082705	87156735	2	ZFST+XPEHH	Animal QTLdb	Health	87242995	87243005	332613	Clinical mastitis		40349760	1146	Clinical mastitis		SNP	rs5409436107	holstein		Genome	SNP		Genome-wise	Significant	<0.05			mastitis frequency		disease incidence/prevalence measurement
XP-EHH region (Table S5)	X009	6	87156735	87156735		XP-EHH (Select)	Animal QTLdb	Health	87242995	87243005	332613	Clinical mastitis		40349760	1146	Clinical mastitis		SNP	rs5409436107	holstein		Genome	SNP		Genome-wise	Significant	<0.05			mastitis frequency		disease incidence/prevalence measurement
ZFST region (Table S4)	F22	6	87082705	87082705		ZFST	Animal QTLdb	Health	87243986	87243996	321160	Abomasum displacement		40349760	1196	Abomasum displacement		SNP	rs109998208	holstein	stomach morphology trait	Genome	SNP		Genome-wise	Significant	<0.05			displaced abomasum (first lactation)
Candidate region (Table S6)	R045	6	87082705	87156735	2	ZFST+XPEHH	Animal QTLdb	Health	87243986	87243996	321160	Abomasum displacement		40349760	1196	Abomasum displacement		SNP	rs109998208	holstein	stomach morphology trait	Genome	SNP		Genome-wise	Significant	<0.05			displaced abomasum (first lactation)
XP-EHH region (Table S5)	X009	6	87156735	87156735		XP-EHH (Select)	Animal QTLdb	Health	87243986	87243996	321160	Abomasum displacement		40349760	1196	Abomasum displacement		SNP	rs109998208	holstein	stomach morphology trait	Genome	SNP		Genome-wise	Significant	<0.05			displaced abomasum (first lactation)
ZFST region (Table S4)	F22	6	87082705	87082705		ZFST	Animal QTLdb	Health	87243986	87243996	323375	Ketosis		40349760	1707	Ketosis		SNP	rs109998208	holstein		Genome	SNP		Genome-wise	Significant	<0.05			ketosis (third lactation)
Candidate region (Table S6)	R045	6	87082705	87156735	2	ZFST+XPEHH	Animal QTLdb	Health	87243986	87243996	323375	Ketosis		40349760	1707	Ketosis		SNP	rs109998208	holstein		Genome	SNP		Genome-wise	Significant	<0.05			ketosis (third lactation)
XP-EHH region (Table S5)	X009	6	87156735	87156735		XP-EHH (Select)	Animal QTLdb	Health	87243986	87243996	323375	Ketosis		40349760	1707	Ketosis		SNP	rs109998208	holstein		Genome	SNP		Genome-wise	Significant	<0.05			ketosis (third lactation)
ZFST region (Table S4)	F22	6	87082705	87082705		ZFST	Animal QTLdb	Health	87243986	87243996	325481	Milk fever		40349760	1792	Milk fever		SNP	rs109998208	holstein		Genome	SNP		Genome-wise	Significant	<0.05			milk fever (third lactation)		disease process measurement
Candidate region (Table S6)	R045	6	87082705	87156735	2	ZFST+XPEHH	Animal QTLdb	Health	87243986	87243996	325481	Milk fever		40349760	1792	Milk fever		SNP	rs109998208	holstein		Genome	SNP		Genome-wise	Significant	<0.05			milk fever (third lactation)		disease process measurement
XP-EHH region (Table S5)	X009	6	87156735	87156735		XP-EHH (Select)	Animal QTLdb	Health	87243986	87243996	325481	Milk fever		40349760	1792	Milk fever		SNP	rs109998208	holstein		Genome	SNP		Genome-wise	Significant	<0.05			milk fever (third lactation)		disease process measurement
ZFST region (Table S4)	F22	6	87082705	87082705		ZFST	Animal QTLdb	Health	87243986	87243996	328329	Somatic cell score		40349760	1005	Somatic cell score		SNP	rs109998208	holstein	milk somatic cell quantity	Genome	SNP		Genome-wise	Significant	<0.05			somatic cell score (EBV)	milk somatic cell count	milk somatic cell score
Candidate region (Table S6)	R045	6	87082705	87156735	2	ZFST+XPEHH	Animal QTLdb	Health	87243986	87243996	328329	Somatic cell score		40349760	1005	Somatic cell score		SNP	rs109998208	holstein	milk somatic cell quantity	Genome	SNP		Genome-wise	Significant	<0.05			somatic cell score (EBV)	milk somatic cell count	milk somatic cell score
XP-EHH region (Table S5)	X009	6	87156735	87156735		XP-EHH (Select)	Animal QTLdb	Health	87243986	87243996	328329	Somatic cell score		40349760	1005	Somatic cell score		SNP	rs109998208	holstein	milk somatic cell quantity	Genome	SNP		Genome-wise	Significant	<0.05			somatic cell score (EBV)	milk somatic cell count	milk somatic cell score
ZFST region (Table S4)	F22	6	87082705	87082705		ZFST	Animal QTLdb	Health	87243986	87243996	330461	Clinical mastitis		40349760	1146	Clinical mastitis		SNP	rs109998208	holstein		Genome	SNP		Genome-wise	Significant	<0.05	530560	NCBIgene	mastitis frequency		disease incidence/prevalence measurement
Candidate region (Table S6)	R045	6	87082705	87156735	2	ZFST+XPEHH	Animal QTLdb	Health	87243986	87243996	330461	Clinical mastitis		40349760	1146	Clinical mastitis		SNP	rs109998208	holstein		Genome	SNP		Genome-wise	Significant	<0.05	530560	NCBIgene	mastitis frequency		disease incidence/prevalence measurement
XP-EHH region (Table S5)	X009	6	87156735	87156735		XP-EHH (Select)	Animal QTLdb	Health	87243986	87243996	330461	Clinical mastitis		40349760	1146	Clinical mastitis		SNP	rs109998208	holstein		Genome	SNP		Genome-wise	Significant	<0.05	530560	NCBIgene	mastitis frequency		disease incidence/prevalence measurement
ZFST region (Table S4)	F22	6	87082705	87082705		ZFST	Animal QTLdb	Health	87243986	87243996	331181	Clinical mastitis		40349760	1146	Clinical mastitis		SNP	rs109998208	holstein		Genome	SNP		Genome-wise	Significant	<0.05			mastitis frequency		disease incidence/prevalence measurement
Candidate region (Table S6)	R045	6	87082705	87156735	2	ZFST+XPEHH	Animal QTLdb	Health	87243986	87243996	331181	Clinical mastitis		40349760	1146	Clinical mastitis		SNP	rs109998208	holstein		Genome	SNP		Genome-wise	Significant	<0.05			mastitis frequency		disease incidence/prevalence measurement
XP-EHH region (Table S5)	X009	6	87156735	87156735		XP-EHH (Select)	Animal QTLdb	Health	87243986	87243996	331181	Clinical mastitis		40349760	1146	Clinical mastitis		SNP	rs109998208	holstein		Genome	SNP		Genome-wise	Significant	<0.05			mastitis frequency		disease incidence/prevalence measurement
ZFST region (Table S4)	F22	6	87082705	87082705		ZFST	Animal QTLdb	Reproduction	87243986	87243996	337955	Calving to conception interval		39300329	1475	Calving to conception interval		SNP	rs109998208	holstein	female fertility trait	Genome	SNP		Genome-wise	Significant	<0.05			first service period
Candidate region (Table S6)	R045	6	87082705	87156735	2	ZFST+XPEHH	Animal QTLdb	Reproduction	87243986	87243996	337955	Calving to conception interval		39300329	1475	Calving to conception interval		SNP	rs109998208	holstein	female fertility trait	Genome	SNP		Genome-wise	Significant	<0.05			first service period
XP-EHH region (Table S5)	X009	6	87156735	87156735		XP-EHH (Select)	Animal QTLdb	Reproduction	87243986	87243996	337955	Calving to conception interval		39300329	1475	Calving to conception interval		SNP	rs109998208	holstein	female fertility trait	Genome	SNP		Genome-wise	Significant	<0.05			first service period
ZFST region (Table S4)	F22	6	87082705	87082705		ZFST	Animal QTLdb	Health	87244508	87244518	326289	Milk fever		40349760	1792	Milk fever		SNP	rs378384382	holstein		Genome	SNP		Genome-wise	Significant	<0.05			milk fever (third lactation)		disease process measurement
Candidate region (Table S6)	R045	6	87082705	87156735	2	ZFST+XPEHH	Animal QTLdb	Health	87244508	87244518	326289	Milk fever		40349760	1792	Milk fever		SNP	rs378384382	holstein		Genome	SNP		Genome-wise	Significant	<0.05			milk fever (third lactation)		disease process measurement
XP-EHH region (Table S5)	X009	6	87156735	87156735		XP-EHH (Select)	Animal QTLdb	Health	87244508	87244518	326289	Milk fever		40349760	1792	Milk fever		SNP	rs378384382	holstein		Genome	SNP		Genome-wise	Significant	<0.05			milk fever (third lactation)		disease process measurement
ZFST region (Table S4)	F22	6	87082705	87082705		ZFST	Animal QTLdb	Health	87244508	87244518	330534	Clinical mastitis		40349760	1146	Clinical mastitis		SNP	rs378384382	holstein		Genome	SNP		Genome-wise	Significant	<0.05	530560	NCBIgene	mastitis frequency		disease incidence/prevalence measurement
Candidate region (Table S6)	R045	6	87082705	87156735	2	ZFST+XPEHH	Animal QTLdb	Health	87244508	87244518	330534	Clinical mastitis		40349760	1146	Clinical mastitis		SNP	rs378384382	holstein		Genome	SNP		Genome-wise	Significant	<0.05	530560	NCBIgene	mastitis frequency		disease incidence/prevalence measurement
XP-EHH region (Table S5)	X009	6	87156735	87156735		XP-EHH (Select)	Animal QTLdb	Health	87244508	87244518	330534	Clinical mastitis		40349760	1146	Clinical mastitis		SNP	rs378384382	holstein		Genome	SNP		Genome-wise	Significant	<0.05	530560	NCBIgene	mastitis frequency		disease incidence/prevalence measurement
ZFST region (Table S4)	F22	6	87082705	87082705		ZFST	Animal QTLdb	Health	87244508	87244518	331902	Clinical mastitis		40349760	1146	Clinical mastitis		SNP	rs378384382	holstein		Genome	SNP		Genome-wise	Significant	<0.05			mastitis frequency		disease incidence/prevalence measurement
Candidate region (Table S6)	R045	6	87082705	87156735	2	ZFST+XPEHH	Animal QTLdb	Health	87244508	87244518	331902	Clinical mastitis		40349760	1146	Clinical mastitis		SNP	rs378384382	holstein		Genome	SNP		Genome-wise	Significant	<0.05			mastitis frequency		disease incidence/prevalence measurement
XP-EHH region (Table S5)	X009	6	87156735	87156735		XP-EHH (Select)	Animal QTLdb	Health	87244508	87244518	331902	Clinical mastitis		40349760	1146	Clinical mastitis		SNP	rs378384382	holstein		Genome	SNP		Genome-wise	Significant	<0.05			mastitis frequency		disease incidence/prevalence measurement
ZFST region (Table S4)	F22	6	87082705	87082705		ZFST	Animal QTLdb	Health	87246082	87246092	329179	Somatic cell score		40349760	1005	Somatic cell score		SNP	rs211608236	holstein	milk somatic cell quantity	Genome	SNP		Genome-wise	Significant	<0.05			somatic cell score (EBV)	milk somatic cell count	milk somatic cell score
Candidate region (Table S6)	R045	6	87082705	87156735	2	ZFST+XPEHH	Animal QTLdb	Health	87246082	87246092	329179	Somatic cell score		40349760	1005	Somatic cell score		SNP	rs211608236	holstein	milk somatic cell quantity	Genome	SNP		Genome-wise	Significant	<0.05			somatic cell score (EBV)	milk somatic cell count	milk somatic cell score
XP-EHH region (Table S5)	X009	6	87156735	87156735		XP-EHH (Select)	Animal QTLdb	Health	87246082	87246092	329179	Somatic cell score		40349760	1005	Somatic cell score		SNP	rs211608236	holstein	milk somatic cell quantity	Genome	SNP		Genome-wise	Significant	<0.05			somatic cell score (EBV)	milk somatic cell count	milk somatic cell score
ZFST region (Table S4)	F22	6	87082705	87082705		ZFST	Animal QTLdb	Health	87246082	87246092	330531	Clinical mastitis		40349760	1146	Clinical mastitis		SNP	rs211608236	holstein		Genome	SNP		Genome-wise	Significant	<0.05	530560	NCBIgene	mastitis frequency		disease incidence/prevalence measurement
Candidate region (Table S6)	R045	6	87082705	87156735	2	ZFST+XPEHH	Animal QTLdb	Health	87246082	87246092	330531	Clinical mastitis		40349760	1146	Clinical mastitis		SNP	rs211608236	holstein		Genome	SNP		Genome-wise	Significant	<0.05	530560	NCBIgene	mastitis frequency		disease incidence/prevalence measurement
XP-EHH region (Table S5)	X009	6	87156735	87156735		XP-EHH (Select)	Animal QTLdb	Health	87246082	87246092	330531	Clinical mastitis		40349760	1146	Clinical mastitis		SNP	rs211608236	holstein		Genome	SNP		Genome-wise	Significant	<0.05	530560	NCBIgene	mastitis frequency		disease incidence/prevalence measurement
ZFST region (Table S4)	F22	6	87082705	87082705		ZFST	Animal QTLdb	Health	87246082	87246092	331865	Clinical mastitis		40349760	1146	Clinical mastitis		SNP	rs211608236	holstein		Genome	SNP		Genome-wise	Significant	<0.05			mastitis frequency		disease incidence/prevalence measurement
Candidate region (Table S6)	R045	6	87082705	87156735	2	ZFST+XPEHH	Animal QTLdb	Health	87246082	87246092	331865	Clinical mastitis		40349760	1146	Clinical mastitis		SNP	rs211608236	holstein		Genome	SNP		Genome-wise	Significant	<0.05			mastitis frequency		disease incidence/prevalence measurement
XP-EHH region (Table S5)	X009	6	87156735	87156735		XP-EHH (Select)	Animal QTLdb	Health	87246082	87246092	331865	Clinical mastitis		40349760	1146	Clinical mastitis		SNP	rs211608236	holstein		Genome	SNP		Genome-wise	Significant	<0.05			mastitis frequency		disease incidence/prevalence measurement
ZFST region (Table S4)	F22	6	87082705	87082705		ZFST	Animal QTLdb	Health	87247218	87247228	321523	Abomasum displacement		40349760	1196	Abomasum displacement		SNP	rs379208257	holstein	stomach morphology trait	Genome	SNP		Genome-wise	Significant	<0.05			displaced abomasum (first lactation)
Candidate region (Table S6)	R045	6	87082705	87156735	2	ZFST+XPEHH	Animal QTLdb	Health	87247218	87247228	321523	Abomasum displacement		40349760	1196	Abomasum displacement		SNP	rs379208257	holstein	stomach morphology trait	Genome	SNP		Genome-wise	Significant	<0.05			displaced abomasum (first lactation)
XP-EHH region (Table S5)	X009	6	87156735	87156735		XP-EHH (Select)	Animal QTLdb	Health	87247218	87247228	321523	Abomasum displacement		40349760	1196	Abomasum displacement		SNP	rs379208257	holstein	stomach morphology trait	Genome	SNP		Genome-wise	Significant	<0.05			displaced abomasum (first lactation)
ZFST region (Table S4)	F22	6	87082705	87082705		ZFST	Animal QTLdb	Health	87247218	87247228	324154	Ketosis		40349760	1707	Ketosis		SNP	rs379208257	holstein		Genome	SNP		Genome-wise	Significant	<0.05			ketosis (third lactation)
Candidate region (Table S6)	R045	6	87082705	87156735	2	ZFST+XPEHH	Animal QTLdb	Health	87247218	87247228	324154	Ketosis		40349760	1707	Ketosis		SNP	rs379208257	holstein		Genome	SNP		Genome-wise	Significant	<0.05			ketosis (third lactation)
XP-EHH region (Table S5)	X009	6	87156735	87156735		XP-EHH (Select)	Animal QTLdb	Health	87247218	87247228	324154	Ketosis		40349760	1707	Ketosis		SNP	rs379208257	holstein		Genome	SNP		Genome-wise	Significant	<0.05			ketosis (third lactation)
ZFST region (Table S4)	F22	6	87082705	87082705		ZFST	Animal QTLdb	Health	87247218	87247228	326329	Milk fever		40349760	1792	Milk fever		SNP	rs379208257	holstein		Genome	SNP		Genome-wise	Significant	<0.05			milk fever (third lactation)		disease process measurement
Candidate region (Table S6)	R045	6	87082705	87156735	2	ZFST+XPEHH	Animal QTLdb	Health	87247218	87247228	326329	Milk fever		40349760	1792	Milk fever		SNP	rs379208257	holstein		Genome	SNP		Genome-wise	Significant	<0.05			milk fever (third lactation)		disease process measurement
XP-EHH region (Table S5)	X009	6	87156735	87156735		XP-EHH (Select)	Animal QTLdb	Health	87247218	87247228	326329	Milk fever		40349760	1792	Milk fever		SNP	rs379208257	holstein		Genome	SNP		Genome-wise	Significant	<0.05			milk fever (third lactation)		disease process measurement
ZFST region (Table S4)	F22	6	87082705	87082705		ZFST	Animal QTLdb	Health	87247218	87247228	329274	Somatic cell score		40349760	1005	Somatic cell score		SNP	rs379208257	holstein	milk somatic cell quantity	Genome	SNP		Genome-wise	Significant	<0.05			somatic cell score (EBV)	milk somatic cell count	milk somatic cell score
Candidate region (Table S6)	R045	6	87082705	87156735	2	ZFST+XPEHH	Animal QTLdb	Health	87247218	87247228	329274	Somatic cell score		40349760	1005	Somatic cell score		SNP	rs379208257	holstein	milk somatic cell quantity	Genome	SNP		Genome-wise	Significant	<0.05			somatic cell score (EBV)	milk somatic cell count	milk somatic cell score
XP-EHH region (Table S5)	X009	6	87156735	87156735		XP-EHH (Select)	Animal QTLdb	Health	87247218	87247228	329274	Somatic cell score		40349760	1005	Somatic cell score		SNP	rs379208257	holstein	milk somatic cell quantity	Genome	SNP		Genome-wise	Significant	<0.05			somatic cell score (EBV)	milk somatic cell count	milk somatic cell score
ZFST region (Table S4)	F22	6	87082705	87082705		ZFST	Animal QTLdb	Health	87247218	87247228	330535	Clinical mastitis		40349760	1146	Clinical mastitis		SNP	rs379208257	holstein		Genome	SNP		Genome-wise	Significant	<0.05	530560	NCBIgene	mastitis frequency		disease incidence/prevalence measurement
Candidate region (Table S6)	R045	6	87082705	87156735	2	ZFST+XPEHH	Animal QTLdb	Health	87247218	87247228	330535	Clinical mastitis		40349760	1146	Clinical mastitis		SNP	rs379208257	holstein		Genome	SNP		Genome-wise	Significant	<0.05	530560	NCBIgene	mastitis frequency		disease incidence/prevalence measurement
XP-EHH region (Table S5)	X009	6	87156735	87156735		XP-EHH (Select)	Animal QTLdb	Health	87247218	87247228	330535	Clinical mastitis		40349760	1146	Clinical mastitis		SNP	rs379208257	holstein		Genome	SNP		Genome-wise	Significant	<0.05	530560	NCBIgene	mastitis frequency		disease incidence/prevalence measurement
ZFST region (Table S4)	F22	6	87082705	87082705		ZFST	Animal QTLdb	Health	87247218	87247228	331942	Clinical mastitis		40349760	1146	Clinical mastitis		SNP	rs379208257	holstein		Genome	SNP		Genome-wise	Significant	<0.05			mastitis frequency		disease incidence/prevalence measurement
Candidate region (Table S6)	R045	6	87082705	87156735	2	ZFST+XPEHH	Animal QTLdb	Health	87247218	87247228	331942	Clinical mastitis		40349760	1146	Clinical mastitis		SNP	rs379208257	holstein		Genome	SNP		Genome-wise	Significant	<0.05			mastitis frequency		disease incidence/prevalence measurement
XP-EHH region (Table S5)	X009	6	87156735	87156735		XP-EHH (Select)	Animal QTLdb	Health	87247218	87247228	331942	Clinical mastitis		40349760	1146	Clinical mastitis		SNP	rs379208257	holstein		Genome	SNP		Genome-wise	Significant	<0.05			mastitis frequency		disease incidence/prevalence measurement
ZFST region (Table S4)	F22	6	87082705	87082705		ZFST	Animal QTLdb	Reproduction	87247218	87247228	338180	Calving to conception interval		39300329	1475	Calving to conception interval		SNP	rs379208257	holstein	female fertility trait	Genome	SNP		Genome-wise	Significant	<0.05			first service period
Candidate region (Table S6)	R045	6	87082705	87156735	2	ZFST+XPEHH	Animal QTLdb	Reproduction	87247218	87247228	338180	Calving to conception interval		39300329	1475	Calving to conception interval		SNP	rs379208257	holstein	female fertility trait	Genome	SNP		Genome-wise	Significant	<0.05			first service period
XP-EHH region (Table S5)	X009	6	87156735	87156735		XP-EHH (Select)	Animal QTLdb	Reproduction	87247218	87247228	338180	Calving to conception interval		39300329	1475	Calving to conception interval		SNP	rs379208257	holstein	female fertility trait	Genome	SNP		Genome-wise	Significant	<0.05			first service period
ZFST region (Table S4)	F22	6	87082705	87082705		ZFST	Animal QTLdb	Health	87247918	87247928	326691	Milk fever		40349760	1792	Milk fever		SNP	rs386108485	holstein		Genome	SNP		Genome-wise	Significant	<0.05			milk fever (third lactation)		disease process measurement
Candidate region (Table S6)	R045	6	87082705	87156735	2	ZFST+XPEHH	Animal QTLdb	Health	87247918	87247928	326691	Milk fever		40349760	1792	Milk fever		SNP	rs386108485	holstein		Genome	SNP		Genome-wise	Significant	<0.05			milk fever (third lactation)		disease process measurement
XP-EHH region (Table S5)	X009	6	87156735	87156735		XP-EHH (Select)	Animal QTLdb	Health	87247918	87247928	326691	Milk fever		40349760	1792	Milk fever		SNP	rs386108485	holstein		Genome	SNP		Genome-wise	Significant	<0.05			milk fever (third lactation)		disease process measurement
ZFST region (Table S4)	F22	6	87082705	87082705		ZFST	Animal QTLdb	Health	87247918	87247928	330550	Clinical mastitis		40349760	1146	Clinical mastitis		SNP	rs386108485	holstein		Genome	SNP		Genome-wise	Significant	<0.05	530560	NCBIgene	mastitis frequency		disease incidence/prevalence measurement
Candidate region (Table S6)	R045	6	87082705	87156735	2	ZFST+XPEHH	Animal QTLdb	Health	87247918	87247928	330550	Clinical mastitis		40349760	1146	Clinical mastitis		SNP	rs386108485	holstein		Genome	SNP		Genome-wise	Significant	<0.05	530560	NCBIgene	mastitis frequency		disease incidence/prevalence measurement
XP-EHH region (Table S5)	X009	6	87156735	87156735		XP-EHH (Select)	Animal QTLdb	Health	87247918	87247928	330550	Clinical mastitis		40349760	1146	Clinical mastitis		SNP	rs386108485	holstein		Genome	SNP		Genome-wise	Significant	<0.05	530560	NCBIgene	mastitis frequency		disease incidence/prevalence measurement
ZFST region (Table S4)	F22	6	87082705	87082705		ZFST	Animal QTLdb	Health	87247918	87247928	332288	Clinical mastitis		40349760	1146	Clinical mastitis		SNP	rs386108485	holstein		Genome	SNP		Genome-wise	Significant	<0.05			mastitis frequency		disease incidence/prevalence measurement
Candidate region (Table S6)	R045	6	87082705	87156735	2	ZFST+XPEHH	Animal QTLdb	Health	87247918	87247928	332288	Clinical mastitis		40349760	1146	Clinical mastitis		SNP	rs386108485	holstein		Genome	SNP		Genome-wise	Significant	<0.05			mastitis frequency		disease incidence/prevalence measurement
XP-EHH region (Table S5)	X009	6	87156735	87156735		XP-EHH (Select)	Animal QTLdb	Health	87247918	87247928	332288	Clinical mastitis		40349760	1146	Clinical mastitis		SNP	rs386108485	holstein		Genome	SNP		Genome-wise	Significant	<0.05			mastitis frequency		disease incidence/prevalence measurement
ZFST region (Table S4)	F22	6	87082705	87082705		ZFST	Animal QTLdb	Health	87248188	87248198	321206	Abomasum displacement		40349760	1196	Abomasum displacement		SNP	rs110353011	holstein	stomach morphology trait	Genome	SNP		Genome-wise	Significant	<0.05			displaced abomasum (first lactation)
Candidate region (Table S6)	R045	6	87082705	87156735	2	ZFST+XPEHH	Animal QTLdb	Health	87248188	87248198	321206	Abomasum displacement		40349760	1196	Abomasum displacement		SNP	rs110353011	holstein	stomach morphology trait	Genome	SNP		Genome-wise	Significant	<0.05			displaced abomasum (first lactation)
XP-EHH region (Table S5)	X009	6	87156735	87156735		XP-EHH (Select)	Animal QTLdb	Health	87248188	87248198	321206	Abomasum displacement		40349760	1196	Abomasum displacement		SNP	rs110353011	holstein	stomach morphology trait	Genome	SNP		Genome-wise	Significant	<0.05			displaced abomasum (first lactation)
ZFST region (Table S4)	F22	6	87082705	87082705		ZFST	Animal QTLdb	Health	87248188	87248198	323473	Ketosis		40349760	1707	Ketosis		SNP	rs110353011	holstein		Genome	SNP		Genome-wise	Significant	<0.05			ketosis (third lactation)
Candidate region (Table S6)	R045	6	87082705	87156735	2	ZFST+XPEHH	Animal QTLdb	Health	87248188	87248198	323473	Ketosis		40349760	1707	Ketosis		SNP	rs110353011	holstein		Genome	SNP		Genome-wise	Significant	<0.05			ketosis (third lactation)
XP-EHH region (Table S5)	X009	6	87156735	87156735		XP-EHH (Select)	Animal QTLdb	Health	87248188	87248198	323473	Ketosis		40349760	1707	Ketosis		SNP	rs110353011	holstein		Genome	SNP		Genome-wise	Significant	<0.05			ketosis (third lactation)
ZFST region (Table S4)	F22	6	87082705	87082705		ZFST	Animal QTLdb	Health	87248188	87248198	325592	Milk fever		40349760	1792	Milk fever		SNP	rs110353011	holstein		Genome	SNP		Genome-wise	Significant	<0.05			milk fever (third lactation)		disease process measurement
Candidate region (Table S6)	R045	6	87082705	87156735	2	ZFST+XPEHH	Animal QTLdb	Health	87248188	87248198	325592	Milk fever		40349760	1792	Milk fever		SNP	rs110353011	holstein		Genome	SNP		Genome-wise	Significant	<0.05			milk fever (third lactation)		disease process measurement
XP-EHH region (Table S5)	X009	6	87156735	87156735		XP-EHH (Select)	Animal QTLdb	Health	87248188	87248198	325592	Milk fever		40349760	1792	Milk fever		SNP	rs110353011	holstein		Genome	SNP		Genome-wise	Significant	<0.05			milk fever (third lactation)		disease process measurement
ZFST region (Table S4)	F22	6	87082705	87082705		ZFST	Animal QTLdb	Health	87248188	87248198	328443	Somatic cell score		40349760	1005	Somatic cell score		SNP	rs110353011	holstein	milk somatic cell quantity	Genome	SNP		Genome-wise	Significant	<0.05			somatic cell score (EBV)	milk somatic cell count	milk somatic cell score
Candidate region (Table S6)	R045	6	87082705	87156735	2	ZFST+XPEHH	Animal QTLdb	Health	87248188	87248198	328443	Somatic cell score		40349760	1005	Somatic cell score		SNP	rs110353011	holstein	milk somatic cell quantity	Genome	SNP		Genome-wise	Significant	<0.05			somatic cell score (EBV)	milk somatic cell count	milk somatic cell score
XP-EHH region (Table S5)	X009	6	87156735	87156735		XP-EHH (Select)	Animal QTLdb	Health	87248188	87248198	328443	Somatic cell score		40349760	1005	Somatic cell score		SNP	rs110353011	holstein	milk somatic cell quantity	Genome	SNP		Genome-wise	Significant	<0.05			somatic cell score (EBV)	milk somatic cell count	milk somatic cell score
ZFST region (Table S4)	F22	6	87082705	87082705		ZFST	Animal QTLdb	Health	87248188	87248198	330477	Clinical mastitis		40349760	1146	Clinical mastitis		SNP	rs110353011	holstein		Genome	SNP		Genome-wise	Significant	<0.05	530560	NCBIgene	mastitis frequency		disease incidence/prevalence measurement
Candidate region (Table S6)	R045	6	87082705	87156735	2	ZFST+XPEHH	Animal QTLdb	Health	87248188	87248198	330477	Clinical mastitis		40349760	1146	Clinical mastitis		SNP	rs110353011	holstein		Genome	SNP		Genome-wise	Significant	<0.05	530560	NCBIgene	mastitis frequency		disease incidence/prevalence measurement
XP-EHH region (Table S5)	X009	6	87156735	87156735		XP-EHH (Select)	Animal QTLdb	Health	87248188	87248198	330477	Clinical mastitis		40349760	1146	Clinical mastitis		SNP	rs110353011	holstein		Genome	SNP		Genome-wise	Significant	<0.05	530560	NCBIgene	mastitis frequency		disease incidence/prevalence measurement
ZFST region (Table S4)	F22	6	87082705	87082705		ZFST	Animal QTLdb	Health	87248188	87248198	331274	Clinical mastitis		40349760	1146	Clinical mastitis		SNP	rs110353011	holstein		Genome	SNP		Genome-wise	Significant	<0.05			mastitis frequency		disease incidence/prevalence measurement
Candidate region (Table S6)	R045	6	87082705	87156735	2	ZFST+XPEHH	Animal QTLdb	Health	87248188	87248198	331274	Clinical mastitis		40349760	1146	Clinical mastitis		SNP	rs110353011	holstein		Genome	SNP		Genome-wise	Significant	<0.05			mastitis frequency		disease incidence/prevalence measurement
XP-EHH region (Table S5)	X009	6	87156735	87156735		XP-EHH (Select)	Animal QTLdb	Health	87248188	87248198	331274	Clinical mastitis		40349760	1146	Clinical mastitis		SNP	rs110353011	holstein		Genome	SNP		Genome-wise	Significant	<0.05			mastitis frequency		disease incidence/prevalence measurement
ZFST region (Table S4)	F22	6	87082705	87082705		ZFST	Animal QTLdb	Reproduction	87248188	87248198	337990	Calving to conception interval		39300329	1475	Calving to conception interval		SNP	rs110353011	holstein	female fertility trait	Genome	SNP		Genome-wise	Significant	<0.05			first service period
Candidate region (Table S6)	R045	6	87082705	87156735	2	ZFST+XPEHH	Animal QTLdb	Reproduction	87248188	87248198	337990	Calving to conception interval		39300329	1475	Calving to conception interval		SNP	rs110353011	holstein	female fertility trait	Genome	SNP		Genome-wise	Significant	<0.05			first service period
XP-EHH region (Table S5)	X009	6	87156735	87156735		XP-EHH (Select)	Animal QTLdb	Reproduction	87248188	87248198	337990	Calving to conception interval		39300329	1475	Calving to conception interval		SNP	rs110353011	holstein	female fertility trait	Genome	SNP		Genome-wise	Significant	<0.05			first service period
ZFST region (Table S4)	F22	6	87082705	87082705		ZFST	Animal QTLdb	Health	87249145	87249155	320932	Abomasum displacement		40349760	1196	Abomasum displacement		SNP	rs109107734	holstein	stomach morphology trait	Genome	SNP		Genome-wise	Significant	<0.05	530560	NCBIgene	displaced abomasum (first lactation)
Candidate region (Table S6)	R045	6	87082705	87156735	2	ZFST+XPEHH	Animal QTLdb	Health	87249145	87249155	320932	Abomasum displacement		40349760	1196	Abomasum displacement		SNP	rs109107734	holstein	stomach morphology trait	Genome	SNP		Genome-wise	Significant	<0.05	530560	NCBIgene	displaced abomasum (first lactation)
XP-EHH region (Table S5)	X009	6	87156735	87156735		XP-EHH (Select)	Animal QTLdb	Health	87249145	87249155	320932	Abomasum displacement		40349760	1196	Abomasum displacement		SNP	rs109107734	holstein	stomach morphology trait	Genome	SNP		Genome-wise	Significant	<0.05	530560	NCBIgene	displaced abomasum (first lactation)
ZFST region (Table S4)	F22	6	87082705	87082705		ZFST	Animal QTLdb	Health	87249145	87249155	322914	Ketosis		40349760	1707	Ketosis		SNP	rs109107734	holstein		Genome	SNP		Genome-wise	Significant	<0.05	530560	NCBIgene	ketosis (third lactation)
Candidate region (Table S6)	R045	6	87082705	87156735	2	ZFST+XPEHH	Animal QTLdb	Health	87249145	87249155	322914	Ketosis		40349760	1707	Ketosis		SNP	rs109107734	holstein		Genome	SNP		Genome-wise	Significant	<0.05	530560	NCBIgene	ketosis (third lactation)
XP-EHH region (Table S5)	X009	6	87156735	87156735		XP-EHH (Select)	Animal QTLdb	Health	87249145	87249155	322914	Ketosis		40349760	1707	Ketosis		SNP	rs109107734	holstein		Genome	SNP		Genome-wise	Significant	<0.05	530560	NCBIgene	ketosis (third lactation)
ZFST region (Table S4)	F22	6	87082705	87082705		ZFST	Animal QTLdb	Health	87249145	87249155	325004	Milk fever		40349760	1792	Milk fever		SNP	rs109107734	holstein		Genome	SNP		Genome-wise	Significant	<0.05	530560	NCBIgene	milk fever (third lactation)		disease process measurement
Candidate region (Table S6)	R045	6	87082705	87156735	2	ZFST+XPEHH	Animal QTLdb	Health	87249145	87249155	325004	Milk fever		40349760	1792	Milk fever		SNP	rs109107734	holstein		Genome	SNP		Genome-wise	Significant	<0.05	530560	NCBIgene	milk fever (third lactation)		disease process measurement
XP-EHH region (Table S5)	X009	6	87156735	87156735		XP-EHH (Select)	Animal QTLdb	Health	87249145	87249155	325004	Milk fever		40349760	1792	Milk fever		SNP	rs109107734	holstein		Genome	SNP		Genome-wise	Significant	<0.05	530560	NCBIgene	milk fever (third lactation)		disease process measurement
ZFST region (Table S4)	F22	6	87082705	87082705		ZFST	Animal QTLdb	Health	87249145	87249155	327428	Somatic cell score		40349760	1005	Somatic cell score		SNP	rs109107734	holstein	milk somatic cell quantity	Genome	SNP		Genome-wise	Significant	<0.05	530560	NCBIgene	somatic cell score (EBV)	milk somatic cell count	milk somatic cell score
Candidate region (Table S6)	R045	6	87082705	87156735	2	ZFST+XPEHH	Animal QTLdb	Health	87249145	87249155	327428	Somatic cell score		40349760	1005	Somatic cell score		SNP	rs109107734	holstein	milk somatic cell quantity	Genome	SNP		Genome-wise	Significant	<0.05	530560	NCBIgene	somatic cell score (EBV)	milk somatic cell count	milk somatic cell score
XP-EHH region (Table S5)	X009	6	87156735	87156735		XP-EHH (Select)	Animal QTLdb	Health	87249145	87249155	327428	Somatic cell score		40349760	1005	Somatic cell score		SNP	rs109107734	holstein	milk somatic cell quantity	Genome	SNP		Genome-wise	Significant	<0.05	530560	NCBIgene	somatic cell score (EBV)	milk somatic cell count	milk somatic cell score
ZFST region (Table S4)	F22	6	87082705	87082705		ZFST	Animal QTLdb	Health	87249145	87249155	330440	Clinical mastitis		40349760	1146	Clinical mastitis		SNP	rs109107734	holstein		Genome	SNP		Genome-wise	Significant	<0.05	530560	NCBIgene	mastitis frequency		disease incidence/prevalence measurement
Candidate region (Table S6)	R045	6	87082705	87156735	2	ZFST+XPEHH	Animal QTLdb	Health	87249145	87249155	330440	Clinical mastitis		40349760	1146	Clinical mastitis		SNP	rs109107734	holstein		Genome	SNP		Genome-wise	Significant	<0.05	530560	NCBIgene	mastitis frequency		disease incidence/prevalence measurement
XP-EHH region (Table S5)	X009	6	87156735	87156735		XP-EHH (Select)	Animal QTLdb	Health	87249145	87249155	330440	Clinical mastitis		40349760	1146	Clinical mastitis		SNP	rs109107734	holstein		Genome	SNP		Genome-wise	Significant	<0.05	530560	NCBIgene	mastitis frequency		disease incidence/prevalence measurement
ZFST region (Table S4)	F22	6	87082705	87082705		ZFST	Animal QTLdb	Reproduction	87249145	87249155	337753	Calving to conception interval		39300329	1475	Calving to conception interval		SNP	rs109107734	holstein	female fertility trait	Genome	SNP		Genome-wise	Significant	<0.05	530560	NCBIgene	first service period
Candidate region (Table S6)	R045	6	87082705	87156735	2	ZFST+XPEHH	Animal QTLdb	Reproduction	87249145	87249155	337753	Calving to conception interval		39300329	1475	Calving to conception interval		SNP	rs109107734	holstein	female fertility trait	Genome	SNP		Genome-wise	Significant	<0.05	530560	NCBIgene	first service period
XP-EHH region (Table S5)	X009	6	87156735	87156735		XP-EHH (Select)	Animal QTLdb	Reproduction	87249145	87249155	337753	Calving to conception interval		39300329	1475	Calving to conception interval		SNP	rs109107734	holstein	female fertility trait	Genome	SNP		Genome-wise	Significant	<0.05	530560	NCBIgene	first service period
ZFST region (Table S4)	F22	6	87082705	87082705		ZFST	Animal QTLdb	Health	87249587	87249597	325075	Milk fever		40349760	1792	Milk fever		SNP	rs209998495	holstein		Genome	SNP		Genome-wise	Significant	<0.05	530560	NCBIgene	milk fever (third lactation)		disease process measurement
Candidate region (Table S6)	R045	6	87082705	87156735	2	ZFST+XPEHH	Animal QTLdb	Health	87249587	87249597	325075	Milk fever		40349760	1792	Milk fever		SNP	rs209998495	holstein		Genome	SNP		Genome-wise	Significant	<0.05	530560	NCBIgene	milk fever (third lactation)		disease process measurement
XP-EHH region (Table S5)	X009	6	87156735	87156735		XP-EHH (Select)	Animal QTLdb	Health	87249587	87249597	325075	Milk fever		40349760	1792	Milk fever		SNP	rs209998495	holstein		Genome	SNP		Genome-wise	Significant	<0.05	530560	NCBIgene	milk fever (third lactation)		disease process measurement
ZFST region (Table S4)	F22	6	87082705	87082705		ZFST	Animal QTLdb	Health	87249587	87249597	330519	Clinical mastitis		40349760	1146	Clinical mastitis		SNP	rs209998495	holstein		Genome	SNP		Genome-wise	Significant	<0.05	530560	NCBIgene	mastitis frequency		disease incidence/prevalence measurement
Candidate region (Table S6)	R045	6	87082705	87156735	2	ZFST+XPEHH	Animal QTLdb	Health	87249587	87249597	330519	Clinical mastitis		40349760	1146	Clinical mastitis		SNP	rs209998495	holstein		Genome	SNP		Genome-wise	Significant	<0.05	530560	NCBIgene	mastitis frequency		disease incidence/prevalence measurement
XP-EHH region (Table S5)	X009	6	87156735	87156735		XP-EHH (Select)	Animal QTLdb	Health	87249587	87249597	330519	Clinical mastitis		40349760	1146	Clinical mastitis		SNP	rs209998495	holstein		Genome	SNP		Genome-wise	Significant	<0.05	530560	NCBIgene	mastitis frequency		disease incidence/prevalence measurement
ZFST region (Table S4)	F22	6	87082705	87082705		ZFST	Animal QTLdb	Health	87249596	87249606	327483	Somatic cell score		40349760	1005	Somatic cell score		SNP	rs207654223	holstein	milk somatic cell quantity	Genome	SNP		Genome-wise	Significant	<0.05	530560	NCBIgene	somatic cell score (EBV)	milk somatic cell count	milk somatic cell score
Candidate region (Table S6)	R045	6	87082705	87156735	2	ZFST+XPEHH	Animal QTLdb	Health	87249596	87249606	327483	Somatic cell score		40349760	1005	Somatic cell score		SNP	rs207654223	holstein	milk somatic cell quantity	Genome	SNP		Genome-wise	Significant	<0.05	530560	NCBIgene	somatic cell score (EBV)	milk somatic cell count	milk somatic cell score
XP-EHH region (Table S5)	X009	6	87156735	87156735		XP-EHH (Select)	Animal QTLdb	Health	87249596	87249606	327483	Somatic cell score		40349760	1005	Somatic cell score		SNP	rs207654223	holstein	milk somatic cell quantity	Genome	SNP		Genome-wise	Significant	<0.05	530560	NCBIgene	somatic cell score (EBV)	milk somatic cell count	milk somatic cell score
ZFST region (Table S4)	F22	6	87082705	87082705		ZFST	Animal QTLdb	Health	87249596	87249606	330500	Clinical mastitis		40349760	1146	Clinical mastitis		SNP	rs207654223	holstein		Genome	SNP		Genome-wise	Significant	<0.05	530560	NCBIgene	mastitis frequency		disease incidence/prevalence measurement
Candidate region (Table S6)	R045	6	87082705	87156735	2	ZFST+XPEHH	Animal QTLdb	Health	87249596	87249606	330500	Clinical mastitis		40349760	1146	Clinical mastitis		SNP	rs207654223	holstein		Genome	SNP		Genome-wise	Significant	<0.05	530560	NCBIgene	mastitis frequency		disease incidence/prevalence measurement
XP-EHH region (Table S5)	X009	6	87156735	87156735		XP-EHH (Select)	Animal QTLdb	Health	87249596	87249606	330500	Clinical mastitis		40349760	1146	Clinical mastitis		SNP	rs207654223	holstein		Genome	SNP		Genome-wise	Significant	<0.05	530560	NCBIgene	mastitis frequency		disease incidence/prevalence measurement
ZFST region (Table S4)	F22	6	87082705	87082705		ZFST	Animal QTLdb	Health	87250013	87250023	320959	Abomasum displacement		40349760	1196	Abomasum displacement		SNP	rs110277259	holstein	stomach morphology trait	Genome	SNP		Genome-wise	Significant	<0.05	530560	NCBIgene	displaced abomasum (first lactation)
Candidate region (Table S6)	R045	6	87082705	87156735	2	ZFST+XPEHH	Animal QTLdb	Health	87250013	87250023	320959	Abomasum displacement		40349760	1196	Abomasum displacement		SNP	rs110277259	holstein	stomach morphology trait	Genome	SNP		Genome-wise	Significant	<0.05	530560	NCBIgene	displaced abomasum (first lactation)
XP-EHH region (Table S5)	X009	6	87156735	87156735		XP-EHH (Select)	Animal QTLdb	Health	87250013	87250023	320959	Abomasum displacement		40349760	1196	Abomasum displacement		SNP	rs110277259	holstein	stomach morphology trait	Genome	SNP		Genome-wise	Significant	<0.05	530560	NCBIgene	displaced abomasum (first lactation)
ZFST region (Table S4)	F22	6	87082705	87082705		ZFST	Animal QTLdb	Health	87250013	87250023	322943	Ketosis		40349760	1707	Ketosis		SNP	rs110277259	holstein		Genome	SNP		Genome-wise	Significant	<0.05	530560	NCBIgene	ketosis (third lactation)
Candidate region (Table S6)	R045	6	87082705	87156735	2	ZFST+XPEHH	Animal QTLdb	Health	87250013	87250023	322943	Ketosis		40349760	1707	Ketosis		SNP	rs110277259	holstein		Genome	SNP		Genome-wise	Significant	<0.05	530560	NCBIgene	ketosis (third lactation)
XP-EHH region (Table S5)	X009	6	87156735	87156735		XP-EHH (Select)	Animal QTLdb	Health	87250013	87250023	322943	Ketosis		40349760	1707	Ketosis		SNP	rs110277259	holstein		Genome	SNP		Genome-wise	Significant	<0.05	530560	NCBIgene	ketosis (third lactation)
ZFST region (Table S4)	F22	6	87082705	87082705		ZFST	Animal QTLdb	Health	87250013	87250023	325033	Milk fever		40349760	1792	Milk fever		SNP	rs110277259	holstein		Genome	SNP		Genome-wise	Significant	<0.05	530560	NCBIgene	milk fever (third lactation)		disease process measurement
Candidate region (Table S6)	R045	6	87082705	87156735	2	ZFST+XPEHH	Animal QTLdb	Health	87250013	87250023	325033	Milk fever		40349760	1792	Milk fever		SNP	rs110277259	holstein		Genome	SNP		Genome-wise	Significant	<0.05	530560	NCBIgene	milk fever (third lactation)		disease process measurement
XP-EHH region (Table S5)	X009	6	87156735	87156735		XP-EHH (Select)	Animal QTLdb	Health	87250013	87250023	325033	Milk fever		40349760	1792	Milk fever		SNP	rs110277259	holstein		Genome	SNP		Genome-wise	Significant	<0.05	530560	NCBIgene	milk fever (third lactation)		disease process measurement
ZFST region (Table S4)	F22	6	87082705	87082705		ZFST	Animal QTLdb	Health	87250013	87250023	327457	Somatic cell score		40349760	1005	Somatic cell score		SNP	rs110277259	holstein	milk somatic cell quantity	Genome	SNP		Genome-wise	Significant	<0.05	530560	NCBIgene	somatic cell score (EBV)	milk somatic cell count	milk somatic cell score
Candidate region (Table S6)	R045	6	87082705	87156735	2	ZFST+XPEHH	Animal QTLdb	Health	87250013	87250023	327457	Somatic cell score		40349760	1005	Somatic cell score		SNP	rs110277259	holstein	milk somatic cell quantity	Genome	SNP		Genome-wise	Significant	<0.05	530560	NCBIgene	somatic cell score (EBV)	milk somatic cell count	milk somatic cell score
XP-EHH region (Table S5)	X009	6	87156735	87156735		XP-EHH (Select)	Animal QTLdb	Health	87250013	87250023	327457	Somatic cell score		40349760	1005	Somatic cell score		SNP	rs110277259	holstein	milk somatic cell quantity	Genome	SNP		Genome-wise	Significant	<0.05	530560	NCBIgene	somatic cell score (EBV)	milk somatic cell count	milk somatic cell score
ZFST region (Table S4)	F22	6	87082705	87082705		ZFST	Animal QTLdb	Health	87250013	87250023	330471	Clinical mastitis		40349760	1146	Clinical mastitis		SNP	rs110277259	holstein		Genome	SNP		Genome-wise	Significant	<0.05	530560	NCBIgene	mastitis frequency		disease incidence/prevalence measurement
Candidate region (Table S6)	R045	6	87082705	87156735	2	ZFST+XPEHH	Animal QTLdb	Health	87250013	87250023	330471	Clinical mastitis		40349760	1146	Clinical mastitis		SNP	rs110277259	holstein		Genome	SNP		Genome-wise	Significant	<0.05	530560	NCBIgene	mastitis frequency		disease incidence/prevalence measurement
XP-EHH region (Table S5)	X009	6	87156735	87156735		XP-EHH (Select)	Animal QTLdb	Health	87250013	87250023	330471	Clinical mastitis		40349760	1146	Clinical mastitis		SNP	rs110277259	holstein		Genome	SNP		Genome-wise	Significant	<0.05	530560	NCBIgene	mastitis frequency		disease incidence/prevalence measurement
ZFST region (Table S4)	F22	6	87082705	87082705		ZFST	Animal QTLdb	Reproduction	87250013	87250023	337778	Calving to conception interval		39300329	1475	Calving to conception interval		SNP	rs110277259	holstein	female fertility trait	Genome	SNP		Genome-wise	Significant	<0.05	530560	NCBIgene	first service period
Candidate region (Table S6)	R045	6	87082705	87156735	2	ZFST+XPEHH	Animal QTLdb	Reproduction	87250013	87250023	337778	Calving to conception interval		39300329	1475	Calving to conception interval		SNP	rs110277259	holstein	female fertility trait	Genome	SNP		Genome-wise	Significant	<0.05	530560	NCBIgene	first service period
XP-EHH region (Table S5)	X009	6	87156735	87156735		XP-EHH (Select)	Animal QTLdb	Reproduction	87250013	87250023	337778	Calving to conception interval		39300329	1475	Calving to conception interval		SNP	rs110277259	holstein	female fertility trait	Genome	SNP		Genome-wise	Significant	<0.05	530560	NCBIgene	first service period
ZFST region (Table S4)	F22	6	87082705	87082705		ZFST	Animal QTLdb	Health	87250721	87250731	320983	Abomasum displacement		40349760	1196	Abomasum displacement		SNP	rs207671422	holstein	stomach morphology trait	Genome	SNP		Genome-wise	Significant	<0.05	530560	NCBIgene	displaced abomasum (first lactation)
Candidate region (Table S6)	R045	6	87082705	87156735	2	ZFST+XPEHH	Animal QTLdb	Health	87250721	87250731	320983	Abomasum displacement		40349760	1196	Abomasum displacement		SNP	rs207671422	holstein	stomach morphology trait	Genome	SNP		Genome-wise	Significant	<0.05	530560	NCBIgene	displaced abomasum (first lactation)
XP-EHH region (Table S5)	X009	6	87156735	87156735		XP-EHH (Select)	Animal QTLdb	Health	87250721	87250731	320983	Abomasum displacement		40349760	1196	Abomasum displacement		SNP	rs207671422	holstein	stomach morphology trait	Genome	SNP		Genome-wise	Significant	<0.05	530560	NCBIgene	displaced abomasum (first lactation)
ZFST region (Table S4)	F22	6	87082705	87082705		ZFST	Animal QTLdb	Health	87250721	87250731	322969	Ketosis		40349760	1707	Ketosis		SNP	rs207671422	holstein		Genome	SNP		Genome-wise	Significant	<0.05	530560	NCBIgene	ketosis (third lactation)
Candidate region (Table S6)	R045	6	87082705	87156735	2	ZFST+XPEHH	Animal QTLdb	Health	87250721	87250731	322969	Ketosis		40349760	1707	Ketosis		SNP	rs207671422	holstein		Genome	SNP		Genome-wise	Significant	<0.05	530560	NCBIgene	ketosis (third lactation)
XP-EHH region (Table S5)	X009	6	87156735	87156735		XP-EHH (Select)	Animal QTLdb	Health	87250721	87250731	322969	Ketosis		40349760	1707	Ketosis		SNP	rs207671422	holstein		Genome	SNP		Genome-wise	Significant	<0.05	530560	NCBIgene	ketosis (third lactation)
ZFST region (Table S4)	F22	6	87082705	87082705		ZFST	Animal QTLdb	Health	87250721	87250731	325059	Milk fever		40349760	1792	Milk fever		SNP	rs207671422	holstein		Genome	SNP		Genome-wise	Significant	<0.05	530560	NCBIgene	milk fever (third lactation)		disease process measurement
Candidate region (Table S6)	R045	6	87082705	87156735	2	ZFST+XPEHH	Animal QTLdb	Health	87250721	87250731	325059	Milk fever		40349760	1792	Milk fever		SNP	rs207671422	holstein		Genome	SNP		Genome-wise	Significant	<0.05	530560	NCBIgene	milk fever (third lactation)		disease process measurement
XP-EHH region (Table S5)	X009	6	87156735	87156735		XP-EHH (Select)	Animal QTLdb	Health	87250721	87250731	325059	Milk fever		40349760	1792	Milk fever		SNP	rs207671422	holstein		Genome	SNP		Genome-wise	Significant	<0.05	530560	NCBIgene	milk fever (third lactation)		disease process measurement
ZFST region (Table S4)	F22	6	87082705	87082705		ZFST	Animal QTLdb	Health	87250721	87250731	327484	Somatic cell score		40349760	1005	Somatic cell score		SNP	rs207671422	holstein	milk somatic cell quantity	Genome	SNP		Genome-wise	Significant	<0.05	530560	NCBIgene	somatic cell score (EBV)	milk somatic cell count	milk somatic cell score
Candidate region (Table S6)	R045	6	87082705	87156735	2	ZFST+XPEHH	Animal QTLdb	Health	87250721	87250731	327484	Somatic cell score		40349760	1005	Somatic cell score		SNP	rs207671422	holstein	milk somatic cell quantity	Genome	SNP		Genome-wise	Significant	<0.05	530560	NCBIgene	somatic cell score (EBV)	milk somatic cell count	milk somatic cell score
XP-EHH region (Table S5)	X009	6	87156735	87156735		XP-EHH (Select)	Animal QTLdb	Health	87250721	87250731	327484	Somatic cell score		40349760	1005	Somatic cell score		SNP	rs207671422	holstein	milk somatic cell quantity	Genome	SNP		Genome-wise	Significant	<0.05	530560	NCBIgene	somatic cell score (EBV)	milk somatic cell count	milk somatic cell score
ZFST region (Table S4)	F22	6	87082705	87082705		ZFST	Animal QTLdb	Health	87250721	87250731	330501	Clinical mastitis		40349760	1146	Clinical mastitis		SNP	rs207671422	holstein		Genome	SNP		Genome-wise	Significant	<0.05	530560	NCBIgene	mastitis frequency		disease incidence/prevalence measurement
Candidate region (Table S6)	R045	6	87082705	87156735	2	ZFST+XPEHH	Animal QTLdb	Health	87250721	87250731	330501	Clinical mastitis		40349760	1146	Clinical mastitis		SNP	rs207671422	holstein		Genome	SNP		Genome-wise	Significant	<0.05	530560	NCBIgene	mastitis frequency		disease incidence/prevalence measurement
XP-EHH region (Table S5)	X009	6	87156735	87156735		XP-EHH (Select)	Animal QTLdb	Health	87250721	87250731	330501	Clinical mastitis		40349760	1146	Clinical mastitis		SNP	rs207671422	holstein		Genome	SNP		Genome-wise	Significant	<0.05	530560	NCBIgene	mastitis frequency		disease incidence/prevalence measurement
ZFST region (Table S4)	F22	6	87082705	87082705		ZFST	Animal QTLdb	Reproduction	87250721	87250731	337800	Calving to conception interval		39300329	1475	Calving to conception interval		SNP	rs207671422	holstein	female fertility trait	Genome	SNP		Genome-wise	Significant	<0.05	530560	NCBIgene	first service period
Candidate region (Table S6)	R045	6	87082705	87156735	2	ZFST+XPEHH	Animal QTLdb	Reproduction	87250721	87250731	337800	Calving to conception interval		39300329	1475	Calving to conception interval		SNP	rs207671422	holstein	female fertility trait	Genome	SNP		Genome-wise	Significant	<0.05	530560	NCBIgene	first service period
XP-EHH region (Table S5)	X009	6	87156735	87156735		XP-EHH (Select)	Animal QTLdb	Reproduction	87250721	87250731	337800	Calving to conception interval		39300329	1475	Calving to conception interval		SNP	rs207671422	holstein	female fertility trait	Genome	SNP		Genome-wise	Significant	<0.05	530560	NCBIgene	first service period
ZFST region (Table S4)	F22	6	87082705	87082705		ZFST	Animal QTLdb	Health	87250763	87250773	320946	Abomasum displacement		40349760	1196	Abomasum displacement		SNP	rs109713863	holstein	stomach morphology trait	Genome	SNP		Genome-wise	Significant	<0.05	530560	NCBIgene	displaced abomasum (first lactation)
Candidate region (Table S6)	R045	6	87082705	87156735	2	ZFST+XPEHH	Animal QTLdb	Health	87250763	87250773	320946	Abomasum displacement		40349760	1196	Abomasum displacement		SNP	rs109713863	holstein	stomach morphology trait	Genome	SNP		Genome-wise	Significant	<0.05	530560	NCBIgene	displaced abomasum (first lactation)
XP-EHH region (Table S5)	X009	6	87156735	87156735		XP-EHH (Select)	Animal QTLdb	Health	87250763	87250773	320946	Abomasum displacement		40349760	1196	Abomasum displacement		SNP	rs109713863	holstein	stomach morphology trait	Genome	SNP		Genome-wise	Significant	<0.05	530560	NCBIgene	displaced abomasum (first lactation)
ZFST region (Table S4)	F22	6	87082705	87082705		ZFST	Animal QTLdb	Health	87250763	87250773	322929	Ketosis		40349760	1707	Ketosis		SNP	rs109713863	holstein		Genome	SNP		Genome-wise	Significant	<0.05	530560	NCBIgene	ketosis (third lactation)
Candidate region (Table S6)	R045	6	87082705	87156735	2	ZFST+XPEHH	Animal QTLdb	Health	87250763	87250773	322929	Ketosis		40349760	1707	Ketosis		SNP	rs109713863	holstein		Genome	SNP		Genome-wise	Significant	<0.05	530560	NCBIgene	ketosis (third lactation)
XP-EHH region (Table S5)	X009	6	87156735	87156735		XP-EHH (Select)	Animal QTLdb	Health	87250763	87250773	322929	Ketosis		40349760	1707	Ketosis		SNP	rs109713863	holstein		Genome	SNP		Genome-wise	Significant	<0.05	530560	NCBIgene	ketosis (third lactation)
ZFST region (Table S4)	F22	6	87082705	87082705		ZFST	Animal QTLdb	Health	87250763	87250773	325019	Milk fever		40349760	1792	Milk fever		SNP	rs109713863	holstein		Genome	SNP		Genome-wise	Significant	<0.05	530560	NCBIgene	milk fever (third lactation)		disease process measurement
Candidate region (Table S6)	R045	6	87082705	87156735	2	ZFST+XPEHH	Animal QTLdb	Health	87250763	87250773	325019	Milk fever		40349760	1792	Milk fever		SNP	rs109713863	holstein		Genome	SNP		Genome-wise	Significant	<0.05	530560	NCBIgene	milk fever (third lactation)		disease process measurement
XP-EHH region (Table S5)	X009	6	87156735	87156735		XP-EHH (Select)	Animal QTLdb	Health	87250763	87250773	325019	Milk fever		40349760	1792	Milk fever		SNP	rs109713863	holstein		Genome	SNP		Genome-wise	Significant	<0.05	530560	NCBIgene	milk fever (third lactation)		disease process measurement
ZFST region (Table S4)	F22	6	87082705	87082705		ZFST	Animal QTLdb	Health	87250763	87250773	327443	Somatic cell score		40349760	1005	Somatic cell score		SNP	rs109713863	holstein	milk somatic cell quantity	Genome	SNP		Genome-wise	Significant	<0.05	530560	NCBIgene	somatic cell score (EBV)	milk somatic cell count	milk somatic cell score
Candidate region (Table S6)	R045	6	87082705	87156735	2	ZFST+XPEHH	Animal QTLdb	Health	87250763	87250773	327443	Somatic cell score		40349760	1005	Somatic cell score		SNP	rs109713863	holstein	milk somatic cell quantity	Genome	SNP		Genome-wise	Significant	<0.05	530560	NCBIgene	somatic cell score (EBV)	milk somatic cell count	milk somatic cell score
XP-EHH region (Table S5)	X009	6	87156735	87156735		XP-EHH (Select)	Animal QTLdb	Health	87250763	87250773	327443	Somatic cell score		40349760	1005	Somatic cell score		SNP	rs109713863	holstein	milk somatic cell quantity	Genome	SNP		Genome-wise	Significant	<0.05	530560	NCBIgene	somatic cell score (EBV)	milk somatic cell count	milk somatic cell score
ZFST region (Table S4)	F22	6	87082705	87082705		ZFST	Animal QTLdb	Health	87250763	87250773	330456	Clinical mastitis		40349760	1146	Clinical mastitis		SNP	rs109713863	holstein		Genome	SNP		Genome-wise	Significant	<0.05	530560	NCBIgene	mastitis frequency		disease incidence/prevalence measurement
Candidate region (Table S6)	R045	6	87082705	87156735	2	ZFST+XPEHH	Animal QTLdb	Health	87250763	87250773	330456	Clinical mastitis		40349760	1146	Clinical mastitis		SNP	rs109713863	holstein		Genome	SNP		Genome-wise	Significant	<0.05	530560	NCBIgene	mastitis frequency		disease incidence/prevalence measurement
XP-EHH region (Table S5)	X009	6	87156735	87156735		XP-EHH (Select)	Animal QTLdb	Health	87250763	87250773	330456	Clinical mastitis		40349760	1146	Clinical mastitis		SNP	rs109713863	holstein		Genome	SNP		Genome-wise	Significant	<0.05	530560	NCBIgene	mastitis frequency		disease incidence/prevalence measurement
ZFST region (Table S4)	F22	6	87082705	87082705		ZFST	Animal QTLdb	Reproduction	87250763	87250773	337766	Calving to conception interval		39300329	1475	Calving to conception interval		SNP	rs109713863	holstein	female fertility trait	Genome	SNP		Genome-wise	Significant	<0.05	530560	NCBIgene	first service period
Candidate region (Table S6)	R045	6	87082705	87156735	2	ZFST+XPEHH	Animal QTLdb	Reproduction	87250763	87250773	337766	Calving to conception interval		39300329	1475	Calving to conception interval		SNP	rs109713863	holstein	female fertility trait	Genome	SNP		Genome-wise	Significant	<0.05	530560	NCBIgene	first service period
XP-EHH region (Table S5)	X009	6	87156735	87156735		XP-EHH (Select)	Animal QTLdb	Reproduction	87250763	87250773	337766	Calving to conception interval		39300329	1475	Calving to conception interval		SNP	rs109713863	holstein	female fertility trait	Genome	SNP		Genome-wise	Significant	<0.05	530560	NCBIgene	first service period
ZFST region (Table S4)	F22	6	87082705	87082705		ZFST	Animal QTLdb	Health	87252400	87252410	320942	Abomasum displacement		40349760	1196	Abomasum displacement		SNP	rs109598488	holstein	stomach morphology trait	Genome	SNP		Genome-wise	Significant	<0.05	530560	NCBIgene	displaced abomasum (first lactation)
Candidate region (Table S6)	R045	6	87082705	87156735	2	ZFST+XPEHH	Animal QTLdb	Health	87252400	87252410	320942	Abomasum displacement		40349760	1196	Abomasum displacement		SNP	rs109598488	holstein	stomach morphology trait	Genome	SNP		Genome-wise	Significant	<0.05	530560	NCBIgene	displaced abomasum (first lactation)
XP-EHH region (Table S5)	X009	6	87156735	87156735		XP-EHH (Select)	Animal QTLdb	Health	87252400	87252410	320942	Abomasum displacement		40349760	1196	Abomasum displacement		SNP	rs109598488	holstein	stomach morphology trait	Genome	SNP		Genome-wise	Significant	<0.05	530560	NCBIgene	displaced abomasum (first lactation)
ZFST region (Table S4)	F22	6	87082705	87082705		ZFST	Animal QTLdb	Health	87252400	87252410	322924	Ketosis		40349760	1707	Ketosis		SNP	rs109598488	holstein		Genome	SNP		Genome-wise	Significant	<0.05	530560	NCBIgene	ketosis (third lactation)
Candidate region (Table S6)	R045	6	87082705	87156735	2	ZFST+XPEHH	Animal QTLdb	Health	87252400	87252410	322924	Ketosis		40349760	1707	Ketosis		SNP	rs109598488	holstein		Genome	SNP		Genome-wise	Significant	<0.05	530560	NCBIgene	ketosis (third lactation)
XP-EHH region (Table S5)	X009	6	87156735	87156735		XP-EHH (Select)	Animal QTLdb	Health	87252400	87252410	322924	Ketosis		40349760	1707	Ketosis		SNP	rs109598488	holstein		Genome	SNP		Genome-wise	Significant	<0.05	530560	NCBIgene	ketosis (third lactation)
ZFST region (Table S4)	F22	6	87082705	87082705		ZFST	Animal QTLdb	Health	87252400	87252410	325014	Milk fever		40349760	1792	Milk fever		SNP	rs109598488	holstein		Genome	SNP		Genome-wise	Significant	<0.05	530560	NCBIgene	milk fever (third lactation)		disease process measurement
Candidate region (Table S6)	R045	6	87082705	87156735	2	ZFST+XPEHH	Animal QTLdb	Health	87252400	87252410	325014	Milk fever		40349760	1792	Milk fever		SNP	rs109598488	holstein		Genome	SNP		Genome-wise	Significant	<0.05	530560	NCBIgene	milk fever (third lactation)		disease process measurement
XP-EHH region (Table S5)	X009	6	87156735	87156735		XP-EHH (Select)	Animal QTLdb	Health	87252400	87252410	325014	Milk fever		40349760	1792	Milk fever		SNP	rs109598488	holstein		Genome	SNP		Genome-wise	Significant	<0.05	530560	NCBIgene	milk fever (third lactation)		disease process measurement
ZFST region (Table S4)	F22	6	87082705	87082705		ZFST	Animal QTLdb	Health	87252400	87252410	327438	Somatic cell score		40349760	1005	Somatic cell score		SNP	rs109598488	holstein	milk somatic cell quantity	Genome	SNP		Genome-wise	Significant	<0.05	530560	NCBIgene	somatic cell score (EBV)	milk somatic cell count	milk somatic cell score
Candidate region (Table S6)	R045	6	87082705	87156735	2	ZFST+XPEHH	Animal QTLdb	Health	87252400	87252410	327438	Somatic cell score		40349760	1005	Somatic cell score		SNP	rs109598488	holstein	milk somatic cell quantity	Genome	SNP		Genome-wise	Significant	<0.05	530560	NCBIgene	somatic cell score (EBV)	milk somatic cell count	milk somatic cell score
XP-EHH region (Table S5)	X009	6	87156735	87156735		XP-EHH (Select)	Animal QTLdb	Health	87252400	87252410	327438	Somatic cell score		40349760	1005	Somatic cell score		SNP	rs109598488	holstein	milk somatic cell quantity	Genome	SNP		Genome-wise	Significant	<0.05	530560	NCBIgene	somatic cell score (EBV)	milk somatic cell count	milk somatic cell score
ZFST region (Table S4)	F22	6	87082705	87082705		ZFST	Animal QTLdb	Health	87252400	87252410	330451	Clinical mastitis		40349760	1146	Clinical mastitis		SNP	rs109598488	holstein		Genome	SNP		Genome-wise	Significant	<0.05	530560	NCBIgene	mastitis frequency		disease incidence/prevalence measurement
Candidate region (Table S6)	R045	6	87082705	87156735	2	ZFST+XPEHH	Animal QTLdb	Health	87252400	87252410	330451	Clinical mastitis		40349760	1146	Clinical mastitis		SNP	rs109598488	holstein		Genome	SNP		Genome-wise	Significant	<0.05	530560	NCBIgene	mastitis frequency		disease incidence/prevalence measurement
XP-EHH region (Table S5)	X009	6	87156735	87156735		XP-EHH (Select)	Animal QTLdb	Health	87252400	87252410	330451	Clinical mastitis		40349760	1146	Clinical mastitis		SNP	rs109598488	holstein		Genome	SNP		Genome-wise	Significant	<0.05	530560	NCBIgene	mastitis frequency		disease incidence/prevalence measurement
ZFST region (Table S4)	F22	6	87082705	87082705		ZFST	Animal QTLdb	Reproduction	87252400	87252410	337762	Calving to conception interval		39300329	1475	Calving to conception interval		SNP	rs109598488	holstein	female fertility trait	Genome	SNP		Genome-wise	Significant	<0.05	530560	NCBIgene	first service period
Candidate region (Table S6)	R045	6	87082705	87156735	2	ZFST+XPEHH	Animal QTLdb	Reproduction	87252400	87252410	337762	Calving to conception interval		39300329	1475	Calving to conception interval		SNP	rs109598488	holstein	female fertility trait	Genome	SNP		Genome-wise	Significant	<0.05	530560	NCBIgene	first service period
XP-EHH region (Table S5)	X009	6	87156735	87156735		XP-EHH (Select)	Animal QTLdb	Reproduction	87252400	87252410	337762	Calving to conception interval		39300329	1475	Calving to conception interval		SNP	rs109598488	holstein	female fertility trait	Genome	SNP		Genome-wise	Significant	<0.05	530560	NCBIgene	first service period
ZFST region (Table S4)	F22	6	87082705	87082705		ZFST	Animal QTLdb	Health	87256976	87256986	320992	Abomasum displacement		40349760	1196	Abomasum displacement		SNP	rs208792307	holstein	stomach morphology trait	Genome	SNP		Genome-wise	Significant	<0.05	530560	NCBIgene	displaced abomasum (first lactation)
Candidate region (Table S6)	R045	6	87082705	87156735	2	ZFST+XPEHH	Animal QTLdb	Health	87256976	87256986	320992	Abomasum displacement		40349760	1196	Abomasum displacement		SNP	rs208792307	holstein	stomach morphology trait	Genome	SNP		Genome-wise	Significant	<0.05	530560	NCBIgene	displaced abomasum (first lactation)
XP-EHH region (Table S5)	X009	6	87156735	87156735		XP-EHH (Select)	Animal QTLdb	Health	87256976	87256986	320992	Abomasum displacement		40349760	1196	Abomasum displacement		SNP	rs208792307	holstein	stomach morphology trait	Genome	SNP		Genome-wise	Significant	<0.05	530560	NCBIgene	displaced abomasum (first lactation)
ZFST region (Table S4)	F22	6	87082705	87082705		ZFST	Animal QTLdb	Health	87256976	87256986	322979	Ketosis		40349760	1707	Ketosis		SNP	rs208792307	holstein		Genome	SNP		Genome-wise	Significant	<0.05	530560	NCBIgene	ketosis (third lactation)
Candidate region (Table S6)	R045	6	87082705	87156735	2	ZFST+XPEHH	Animal QTLdb	Health	87256976	87256986	322979	Ketosis		40349760	1707	Ketosis		SNP	rs208792307	holstein		Genome	SNP		Genome-wise	Significant	<0.05	530560	NCBIgene	ketosis (third lactation)
XP-EHH region (Table S5)	X009	6	87156735	87156735		XP-EHH (Select)	Animal QTLdb	Health	87256976	87256986	322979	Ketosis		40349760	1707	Ketosis		SNP	rs208792307	holstein		Genome	SNP		Genome-wise	Significant	<0.05	530560	NCBIgene	ketosis (third lactation)
ZFST region (Table S4)	F22	6	87082705	87082705		ZFST	Animal QTLdb	Health	87256976	87256986	325069	Milk fever		40349760	1792	Milk fever		SNP	rs208792307	holstein		Genome	SNP		Genome-wise	Significant	<0.05	530560	NCBIgene	milk fever (third lactation)		disease process measurement
Candidate region (Table S6)	R045	6	87082705	87156735	2	ZFST+XPEHH	Animal QTLdb	Health	87256976	87256986	325069	Milk fever		40349760	1792	Milk fever		SNP	rs208792307	holstein		Genome	SNP		Genome-wise	Significant	<0.05	530560	NCBIgene	milk fever (third lactation)		disease process measurement
XP-EHH region (Table S5)	X009	6	87156735	87156735		XP-EHH (Select)	Animal QTLdb	Health	87256976	87256986	325069	Milk fever		40349760	1792	Milk fever		SNP	rs208792307	holstein		Genome	SNP		Genome-wise	Significant	<0.05	530560	NCBIgene	milk fever (third lactation)		disease process measurement
ZFST region (Table S4)	F22	6	87082705	87082705		ZFST	Animal QTLdb	Health	87256976	87256986	327493	Somatic cell score		40349760	1005	Somatic cell score		SNP	rs208792307	holstein	milk somatic cell quantity	Genome	SNP		Genome-wise	Significant	<0.05	530560	NCBIgene	somatic cell score (EBV)	milk somatic cell count	milk somatic cell score
Candidate region (Table S6)	R045	6	87082705	87156735	2	ZFST+XPEHH	Animal QTLdb	Health	87256976	87256986	327493	Somatic cell score		40349760	1005	Somatic cell score		SNP	rs208792307	holstein	milk somatic cell quantity	Genome	SNP		Genome-wise	Significant	<0.05	530560	NCBIgene	somatic cell score (EBV)	milk somatic cell count	milk somatic cell score
XP-EHH region (Table S5)	X009	6	87156735	87156735		XP-EHH (Select)	Animal QTLdb	Health	87256976	87256986	327493	Somatic cell score		40349760	1005	Somatic cell score		SNP	rs208792307	holstein	milk somatic cell quantity	Genome	SNP		Genome-wise	Significant	<0.05	530560	NCBIgene	somatic cell score (EBV)	milk somatic cell count	milk somatic cell score
ZFST region (Table S4)	F22	6	87082705	87082705		ZFST	Animal QTLdb	Health	87256976	87256986	330511	Clinical mastitis		40349760	1146	Clinical mastitis		SNP	rs208792307	holstein		Genome	SNP		Genome-wise	Significant	<0.05	530560	NCBIgene	mastitis frequency		disease incidence/prevalence measurement
Candidate region (Table S6)	R045	6	87082705	87156735	2	ZFST+XPEHH	Animal QTLdb	Health	87256976	87256986	330511	Clinical mastitis		40349760	1146	Clinical mastitis		SNP	rs208792307	holstein		Genome	SNP		Genome-wise	Significant	<0.05	530560	NCBIgene	mastitis frequency		disease incidence/prevalence measurement
XP-EHH region (Table S5)	X009	6	87156735	87156735		XP-EHH (Select)	Animal QTLdb	Health	87256976	87256986	330511	Clinical mastitis		40349760	1146	Clinical mastitis		SNP	rs208792307	holstein		Genome	SNP		Genome-wise	Significant	<0.05	530560	NCBIgene	mastitis frequency		disease incidence/prevalence measurement
ZFST region (Table S4)	F22	6	87082705	87082705		ZFST	Animal QTLdb	Reproduction	87256976	87256986	337809	Calving to conception interval		39300329	1475	Calving to conception interval		SNP	rs208792307	holstein	female fertility trait	Genome	SNP		Genome-wise	Significant	<0.05	530560	NCBIgene	first service period
Candidate region (Table S6)	R045	6	87082705	87156735	2	ZFST+XPEHH	Animal QTLdb	Reproduction	87256976	87256986	337809	Calving to conception interval		39300329	1475	Calving to conception interval		SNP	rs208792307	holstein	female fertility trait	Genome	SNP		Genome-wise	Significant	<0.05	530560	NCBIgene	first service period
XP-EHH region (Table S5)	X009	6	87156735	87156735		XP-EHH (Select)	Animal QTLdb	Reproduction	87256976	87256986	337809	Calving to conception interval		39300329	1475	Calving to conception interval		SNP	rs208792307	holstein	female fertility trait	Genome	SNP		Genome-wise	Significant	<0.05	530560	NCBIgene	first service period
ZFST region (Table S4)	F22	6	87082705	87082705		ZFST	Animal QTLdb	Health	87257236	87257246	322980	Ketosis		40349760	1707	Ketosis		SNP	rs208914861	holstein		Genome	SNP		Genome-wise	Significant	<0.05	530560	NCBIgene	ketosis (third lactation)
Candidate region (Table S6)	R045	6	87082705	87156735	2	ZFST+XPEHH	Animal QTLdb	Health	87257236	87257246	322980	Ketosis		40349760	1707	Ketosis		SNP	rs208914861	holstein		Genome	SNP		Genome-wise	Significant	<0.05	530560	NCBIgene	ketosis (third lactation)
XP-EHH region (Table S5)	X009	6	87156735	87156735		XP-EHH (Select)	Animal QTLdb	Health	87257236	87257246	322980	Ketosis		40349760	1707	Ketosis		SNP	rs208914861	holstein		Genome	SNP		Genome-wise	Significant	<0.05	530560	NCBIgene	ketosis (third lactation)
ZFST region (Table S4)	F22	6	87082705	87082705		ZFST	Animal QTLdb	Health	87257236	87257246	325070	Milk fever		40349760	1792	Milk fever		SNP	rs208914861	holstein		Genome	SNP		Genome-wise	Significant	<0.05	530560	NCBIgene	milk fever (third lactation)		disease process measurement
Candidate region (Table S6)	R045	6	87082705	87156735	2	ZFST+XPEHH	Animal QTLdb	Health	87257236	87257246	325070	Milk fever		40349760	1792	Milk fever		SNP	rs208914861	holstein		Genome	SNP		Genome-wise	Significant	<0.05	530560	NCBIgene	milk fever (third lactation)		disease process measurement
XP-EHH region (Table S5)	X009	6	87156735	87156735		XP-EHH (Select)	Animal QTLdb	Health	87257236	87257246	325070	Milk fever		40349760	1792	Milk fever		SNP	rs208914861	holstein		Genome	SNP		Genome-wise	Significant	<0.05	530560	NCBIgene	milk fever (third lactation)		disease process measurement
ZFST region (Table S4)	F22	6	87082705	87082705		ZFST	Animal QTLdb	Health	87257236	87257246	327494	Somatic cell score		40349760	1005	Somatic cell score		SNP	rs208914861	holstein	milk somatic cell quantity	Genome	SNP		Genome-wise	Significant	<0.05	530560	NCBIgene	somatic cell score (EBV)	milk somatic cell count	milk somatic cell score
Candidate region (Table S6)	R045	6	87082705	87156735	2	ZFST+XPEHH	Animal QTLdb	Health	87257236	87257246	327494	Somatic cell score		40349760	1005	Somatic cell score		SNP	rs208914861	holstein	milk somatic cell quantity	Genome	SNP		Genome-wise	Significant	<0.05	530560	NCBIgene	somatic cell score (EBV)	milk somatic cell count	milk somatic cell score
XP-EHH region (Table S5)	X009	6	87156735	87156735		XP-EHH (Select)	Animal QTLdb	Health	87257236	87257246	327494	Somatic cell score		40349760	1005	Somatic cell score		SNP	rs208914861	holstein	milk somatic cell quantity	Genome	SNP		Genome-wise	Significant	<0.05	530560	NCBIgene	somatic cell score (EBV)	milk somatic cell count	milk somatic cell score
ZFST region (Table S4)	F22	6	87082705	87082705		ZFST	Animal QTLdb	Health	87257236	87257246	330512	Clinical mastitis		40349760	1146	Clinical mastitis		SNP	rs208914861	holstein		Genome	SNP		Genome-wise	Significant	<0.05	530560	NCBIgene	mastitis frequency		disease incidence/prevalence measurement
Candidate region (Table S6)	R045	6	87082705	87156735	2	ZFST+XPEHH	Animal QTLdb	Health	87257236	87257246	330512	Clinical mastitis		40349760	1146	Clinical mastitis		SNP	rs208914861	holstein		Genome	SNP		Genome-wise	Significant	<0.05	530560	NCBIgene	mastitis frequency		disease incidence/prevalence measurement
XP-EHH region (Table S5)	X009	6	87156735	87156735		XP-EHH (Select)	Animal QTLdb	Health	87257236	87257246	330512	Clinical mastitis		40349760	1146	Clinical mastitis		SNP	rs208914861	holstein		Genome	SNP		Genome-wise	Significant	<0.05	530560	NCBIgene	mastitis frequency		disease incidence/prevalence measurement
ZFST region (Table S4)	F22	6	87082705	87082705		ZFST	Animal QTLdb	Reproduction	87257236	87257246	337810	Calving to conception interval		39300329	1475	Calving to conception interval		SNP	rs208914861	holstein	female fertility trait	Genome	SNP		Genome-wise	Significant	<0.05	530560	NCBIgene	first service period
Candidate region (Table S6)	R045	6	87082705	87156735	2	ZFST+XPEHH	Animal QTLdb	Reproduction	87257236	87257246	337810	Calving to conception interval		39300329	1475	Calving to conception interval		SNP	rs208914861	holstein	female fertility trait	Genome	SNP		Genome-wise	Significant	<0.05	530560	NCBIgene	first service period
XP-EHH region (Table S5)	X009	6	87156735	87156735		XP-EHH (Select)	Animal QTLdb	Reproduction	87257236	87257246	337810	Calving to conception interval		39300329	1475	Calving to conception interval		SNP	rs208914861	holstein	female fertility trait	Genome	SNP		Genome-wise	Significant	<0.05	530560	NCBIgene	first service period
ZFST region (Table S4)	F22	6	87082705	87082705		ZFST	Animal QTLdb	Health	87257690	87257700	323014	Ketosis		40349760	1707	Ketosis		SNP	rs448026299	holstein		Genome	SNP		Genome-wise	Significant	<0.05	530560	NCBIgene	ketosis (third lactation)
Candidate region (Table S6)	R045	6	87082705	87156735	2	ZFST+XPEHH	Animal QTLdb	Health	87257690	87257700	323014	Ketosis		40349760	1707	Ketosis		SNP	rs448026299	holstein		Genome	SNP		Genome-wise	Significant	<0.05	530560	NCBIgene	ketosis (third lactation)
XP-EHH region (Table S5)	X009	6	87156735	87156735		XP-EHH (Select)	Animal QTLdb	Health	87257690	87257700	323014	Ketosis		40349760	1707	Ketosis		SNP	rs448026299	holstein		Genome	SNP		Genome-wise	Significant	<0.05	530560	NCBIgene	ketosis (third lactation)
ZFST region (Table S4)	F22	6	87082705	87082705		ZFST	Animal QTLdb	Health	87257690	87257700	325105	Milk fever		40349760	1792	Milk fever		SNP	rs448026299	holstein		Genome	SNP		Genome-wise	Significant	<0.05	530560	NCBIgene	milk fever (third lactation)		disease process measurement
Candidate region (Table S6)	R045	6	87082705	87156735	2	ZFST+XPEHH	Animal QTLdb	Health	87257690	87257700	325105	Milk fever		40349760	1792	Milk fever		SNP	rs448026299	holstein		Genome	SNP		Genome-wise	Significant	<0.05	530560	NCBIgene	milk fever (third lactation)		disease process measurement
XP-EHH region (Table S5)	X009	6	87156735	87156735		XP-EHH (Select)	Animal QTLdb	Health	87257690	87257700	325105	Milk fever		40349760	1792	Milk fever		SNP	rs448026299	holstein		Genome	SNP		Genome-wise	Significant	<0.05	530560	NCBIgene	milk fever (third lactation)		disease process measurement
ZFST region (Table S4)	F22	6	87082705	87082705		ZFST	Animal QTLdb	Health	87257690	87257700	327524	Somatic cell score		40349760	1005	Somatic cell score		SNP	rs448026299	holstein	milk somatic cell quantity	Genome	SNP		Genome-wise	Significant	<0.05	530560	NCBIgene	somatic cell score (EBV)	milk somatic cell count	milk somatic cell score
Candidate region (Table S6)	R045	6	87082705	87156735	2	ZFST+XPEHH	Animal QTLdb	Health	87257690	87257700	327524	Somatic cell score		40349760	1005	Somatic cell score		SNP	rs448026299	holstein	milk somatic cell quantity	Genome	SNP		Genome-wise	Significant	<0.05	530560	NCBIgene	somatic cell score (EBV)	milk somatic cell count	milk somatic cell score
XP-EHH region (Table S5)	X009	6	87156735	87156735		XP-EHH (Select)	Animal QTLdb	Health	87257690	87257700	327524	Somatic cell score		40349760	1005	Somatic cell score		SNP	rs448026299	holstein	milk somatic cell quantity	Genome	SNP		Genome-wise	Significant	<0.05	530560	NCBIgene	somatic cell score (EBV)	milk somatic cell count	milk somatic cell score
ZFST region (Table S4)	F22	6	87082705	87082705		ZFST	Animal QTLdb	Health	87257690	87257700	330553	Clinical mastitis		40349760	1146	Clinical mastitis		SNP	rs448026299	holstein		Genome	SNP		Genome-wise	Significant	<0.05	530560	NCBIgene	mastitis frequency		disease incidence/prevalence measurement
Candidate region (Table S6)	R045	6	87082705	87156735	2	ZFST+XPEHH	Animal QTLdb	Health	87257690	87257700	330553	Clinical mastitis		40349760	1146	Clinical mastitis		SNP	rs448026299	holstein		Genome	SNP		Genome-wise	Significant	<0.05	530560	NCBIgene	mastitis frequency		disease incidence/prevalence measurement
XP-EHH region (Table S5)	X009	6	87156735	87156735		XP-EHH (Select)	Animal QTLdb	Health	87257690	87257700	330553	Clinical mastitis		40349760	1146	Clinical mastitis		SNP	rs448026299	holstein		Genome	SNP		Genome-wise	Significant	<0.05	530560	NCBIgene	mastitis frequency		disease incidence/prevalence measurement
ZFST region (Table S4)	F22	6	87082705	87082705		ZFST	Animal QTLdb	Reproduction	87257690	87257700	337836	Calving to conception interval		39300329	1475	Calving to conception interval		SNP	rs448026299	holstein	female fertility trait	Genome	SNP		Genome-wise	Significant	<0.05	530560	NCBIgene	first service period
Candidate region (Table S6)	R045	6	87082705	87156735	2	ZFST+XPEHH	Animal QTLdb	Reproduction	87257690	87257700	337836	Calving to conception interval		39300329	1475	Calving to conception interval		SNP	rs448026299	holstein	female fertility trait	Genome	SNP		Genome-wise	Significant	<0.05	530560	NCBIgene	first service period
XP-EHH region (Table S5)	X009	6	87156735	87156735		XP-EHH (Select)	Animal QTLdb	Reproduction	87257690	87257700	337836	Calving to conception interval		39300329	1475	Calving to conception interval		SNP	rs448026299	holstein	female fertility trait	Genome	SNP		Genome-wise	Significant	<0.05	530560	NCBIgene	first service period
ZFST region (Table S4)	F22	6	87082705	87082705		ZFST	Animal QTLdb	Health	87257939	87257949	323010	Ketosis		40349760	1707	Ketosis		SNP	rs383824704	holstein		Genome	SNP		Genome-wise	Significant	<0.05	530560	NCBIgene	ketosis (third lactation)
Candidate region (Table S6)	R045	6	87082705	87156735	2	ZFST+XPEHH	Animal QTLdb	Health	87257939	87257949	323010	Ketosis		40349760	1707	Ketosis		SNP	rs383824704	holstein		Genome	SNP		Genome-wise	Significant	<0.05	530560	NCBIgene	ketosis (third lactation)
XP-EHH region (Table S5)	X009	6	87156735	87156735		XP-EHH (Select)	Animal QTLdb	Health	87257939	87257949	323010	Ketosis		40349760	1707	Ketosis		SNP	rs383824704	holstein		Genome	SNP		Genome-wise	Significant	<0.05	530560	NCBIgene	ketosis (third lactation)
ZFST region (Table S4)	F22	6	87082705	87082705		ZFST	Animal QTLdb	Health	87257939	87257949	325101	Milk fever		40349760	1792	Milk fever		SNP	rs383824704	holstein		Genome	SNP		Genome-wise	Significant	<0.05	530560	NCBIgene	milk fever (third lactation)		disease process measurement
Candidate region (Table S6)	R045	6	87082705	87156735	2	ZFST+XPEHH	Animal QTLdb	Health	87257939	87257949	325101	Milk fever		40349760	1792	Milk fever		SNP	rs383824704	holstein		Genome	SNP		Genome-wise	Significant	<0.05	530560	NCBIgene	milk fever (third lactation)		disease process measurement
XP-EHH region (Table S5)	X009	6	87156735	87156735		XP-EHH (Select)	Animal QTLdb	Health	87257939	87257949	325101	Milk fever		40349760	1792	Milk fever		SNP	rs383824704	holstein		Genome	SNP		Genome-wise	Significant	<0.05	530560	NCBIgene	milk fever (third lactation)		disease process measurement
ZFST region (Table S4)	F22	6	87082705	87082705		ZFST	Animal QTLdb	Health	87257939	87257949	330548	Clinical mastitis		40349760	1146	Clinical mastitis		SNP	rs383824704	holstein		Genome	SNP		Genome-wise	Significant	<0.05	530560	NCBIgene	mastitis frequency		disease incidence/prevalence measurement
Candidate region (Table S6)	R045	6	87082705	87156735	2	ZFST+XPEHH	Animal QTLdb	Health	87257939	87257949	330548	Clinical mastitis		40349760	1146	Clinical mastitis		SNP	rs383824704	holstein		Genome	SNP		Genome-wise	Significant	<0.05	530560	NCBIgene	mastitis frequency		disease incidence/prevalence measurement
XP-EHH region (Table S5)	X009	6	87156735	87156735		XP-EHH (Select)	Animal QTLdb	Health	87257939	87257949	330548	Clinical mastitis		40349760	1146	Clinical mastitis		SNP	rs383824704	holstein		Genome	SNP		Genome-wise	Significant	<0.05	530560	NCBIgene	mastitis frequency		disease incidence/prevalence measurement
ZFST region (Table S4)	F22	6	87082705	87082705		ZFST	Animal QTLdb	Health	87260053	87260063	323004	Ketosis		40349760	1707	Ketosis		SNP	rs380091301	holstein		Genome	SNP		Genome-wise	Significant	<0.05	530560	NCBIgene	ketosis (third lactation)
Candidate region (Table S6)	R045	6	87082705	87156735	2	ZFST+XPEHH	Animal QTLdb	Health	87260053	87260063	323004	Ketosis		40349760	1707	Ketosis		SNP	rs380091301	holstein		Genome	SNP		Genome-wise	Significant	<0.05	530560	NCBIgene	ketosis (third lactation)
XP-EHH region (Table S5)	X009	6	87156735	87156735		XP-EHH (Select)	Animal QTLdb	Health	87260053	87260063	323004	Ketosis		40349760	1707	Ketosis		SNP	rs380091301	holstein		Genome	SNP		Genome-wise	Significant	<0.05	530560	NCBIgene	ketosis (third lactation)
ZFST region (Table S4)	F22	6	87082705	87082705		ZFST	Animal QTLdb	Health	87260053	87260063	325095	Milk fever		40349760	1792	Milk fever		SNP	rs380091301	holstein		Genome	SNP		Genome-wise	Significant	<0.05	530560	NCBIgene	milk fever (third lactation)		disease process measurement
Candidate region (Table S6)	R045	6	87082705	87156735	2	ZFST+XPEHH	Animal QTLdb	Health	87260053	87260063	325095	Milk fever		40349760	1792	Milk fever		SNP	rs380091301	holstein		Genome	SNP		Genome-wise	Significant	<0.05	530560	NCBIgene	milk fever (third lactation)		disease process measurement
XP-EHH region (Table S5)	X009	6	87156735	87156735		XP-EHH (Select)	Animal QTLdb	Health	87260053	87260063	325095	Milk fever		40349760	1792	Milk fever		SNP	rs380091301	holstein		Genome	SNP		Genome-wise	Significant	<0.05	530560	NCBIgene	milk fever (third lactation)		disease process measurement
ZFST region (Table S4)	F22	6	87082705	87082705		ZFST	Animal QTLdb	Health	87260053	87260063	330573	Clinical mastitis		40349760	1146	Clinical mastitis		SNP	rs380091301	holstein		Genome	SNP		Genome-wise	Significant	<0.05	530560	NCBIgene	mastitis frequency		disease incidence/prevalence measurement
Candidate region (Table S6)	R045	6	87082705	87156735	2	ZFST+XPEHH	Animal QTLdb	Health	87260053	87260063	330573	Clinical mastitis		40349760	1146	Clinical mastitis		SNP	rs380091301	holstein		Genome	SNP		Genome-wise	Significant	<0.05	530560	NCBIgene	mastitis frequency		disease incidence/prevalence measurement
XP-EHH region (Table S5)	X009	6	87156735	87156735		XP-EHH (Select)	Animal QTLdb	Health	87260053	87260063	330573	Clinical mastitis		40349760	1146	Clinical mastitis		SNP	rs380091301	holstein		Genome	SNP		Genome-wise	Significant	<0.05	530560	NCBIgene	mastitis frequency		disease incidence/prevalence measurement
ZFST region (Table S4)	F22	6	87082705	87082705		ZFST	Animal QTLdb	Milk	87266803	87266813	26199	Milk protein yield		22449276	1042	Milk protein yield		SNP	rs41591365	holstein	milk protein amount	Genome	SNP	Mendelian	Experiment-wise	Significant	4.41E-02			305-day protein yield	milk protein yield	milk protein yield
Candidate region (Table S6)	R045	6	87082705	87156735	2	ZFST+XPEHH	Animal QTLdb	Milk	87266803	87266813	26199	Milk protein yield		22449276	1042	Milk protein yield		SNP	rs41591365	holstein	milk protein amount	Genome	SNP	Mendelian	Experiment-wise	Significant	4.41E-02			305-day protein yield	milk protein yield	milk protein yield
XP-EHH region (Table S5)	X009	6	87156735	87156735		XP-EHH (Select)	Animal QTLdb	Milk	87266803	87266813	26199	Milk protein yield		22449276	1042	Milk protein yield		SNP	rs41591365	holstein	milk protein amount	Genome	SNP	Mendelian	Experiment-wise	Significant	4.41E-02			305-day protein yield	milk protein yield	milk protein yield
ZFST region (Table S4)	F22	6	87082705	87082705		ZFST	Animal QTLdb	Milk	87266803	87266813	175451	Milk protein yield		31139206	1042	Milk protein yield		SNP	rs41591365	holstein	milk protein amount	Genome	SNP	Mendelian	Genome-wise	Significant	<0.05	530560	NCBIgene	305-day protein yield	milk protein yield	milk protein yield	-1.63
Candidate region (Table S6)	R045	6	87082705	87156735	2	ZFST+XPEHH	Animal QTLdb	Milk	87266803	87266813	175451	Milk protein yield		31139206	1042	Milk protein yield		SNP	rs41591365	holstein	milk protein amount	Genome	SNP	Mendelian	Genome-wise	Significant	<0.05	530560	NCBIgene	305-day protein yield	milk protein yield	milk protein yield	-1.63
XP-EHH region (Table S5)	X009	6	87156735	87156735		XP-EHH (Select)	Animal QTLdb	Milk	87266803	87266813	175451	Milk protein yield		31139206	1042	Milk protein yield		SNP	rs41591365	holstein	milk protein amount	Genome	SNP	Mendelian	Genome-wise	Significant	<0.05	530560	NCBIgene	305-day protein yield	milk protein yield	milk protein yield	-1.63
ZFST region (Table S4)	F22	6	87082705	87082705		ZFST	Animal QTLdb	Health	87266803	87266813	179567	Ketosis		31311492	1707	Ketosis		SNP	rs41591365	holstein		Genome	SNP	Mendelian	Genome-wise	Significant				ketosis (third lactation)
Candidate region (Table S6)	R045	6	87082705	87156735	2	ZFST+XPEHH	Animal QTLdb	Health	87266803	87266813	179567	Ketosis		31311492	1707	Ketosis		SNP	rs41591365	holstein		Genome	SNP	Mendelian	Genome-wise	Significant				ketosis (third lactation)
XP-EHH region (Table S5)	X009	6	87156735	87156735		XP-EHH (Select)	Animal QTLdb	Health	87266803	87266813	179567	Ketosis		31311492	1707	Ketosis		SNP	rs41591365	holstein		Genome	SNP	Mendelian	Genome-wise	Significant				ketosis (third lactation)
ZFST region (Table S4)	F22	6	87082705	87082705		ZFST	Animal QTLdb	Milk	87266803	87266813	220187	Milk protein yield		33763120	1042	Milk protein yield		SNP	rs41591365	German Black Pied	milk protein amount	Genome	SNP		Genome-wise	Significant	0.03608			305-day protein yield	milk protein yield	milk protein yield
Candidate region (Table S6)	R045	6	87082705	87156735	2	ZFST+XPEHH	Animal QTLdb	Milk	87266803	87266813	220187	Milk protein yield		33763120	1042	Milk protein yield		SNP	rs41591365	German Black Pied	milk protein amount	Genome	SNP		Genome-wise	Significant	0.03608			305-day protein yield	milk protein yield	milk protein yield
XP-EHH region (Table S5)	X009	6	87156735	87156735		XP-EHH (Select)	Animal QTLdb	Milk	87266803	87266813	220187	Milk protein yield		33763120	1042	Milk protein yield		SNP	rs41591365	German Black Pied	milk protein amount	Genome	SNP		Genome-wise	Significant	0.03608			305-day protein yield	milk protein yield	milk protein yield
ZFST region (Table S4)	F22	6	87082705	87082705		ZFST	Animal QTLdb	Milk	87266803	87266813	333434	Milk yield		36424319	1044	Milk yield		SNP	rs41591365	holstein	milk amount	Genome	SNP	-	Genome-wise	Significant	<0.05			305-day milk yield		milk yield
Candidate region (Table S6)	R045	6	87082705	87156735	2	ZFST+XPEHH	Animal QTLdb	Milk	87266803	87266813	333434	Milk yield		36424319	1044	Milk yield		SNP	rs41591365	holstein	milk amount	Genome	SNP	-	Genome-wise	Significant	<0.05			305-day milk yield		milk yield
XP-EHH region (Table S5)	X009	6	87156735	87156735		XP-EHH (Select)	Animal QTLdb	Milk	87266803	87266813	333434	Milk yield		36424319	1044	Milk yield		SNP	rs41591365	holstein	milk amount	Genome	SNP	-	Genome-wise	Significant	<0.05			305-day milk yield		milk yield
ZFST region (Table S4)	F22	6	87082705	87082705		ZFST	Animal QTLdb	Milk	87266803	87266813	333435	Milk fat yield		36424319	1039	Milk fat yield		SNP	rs41591365	holstein	milk total fat amount	Genome	SNP	-	Genome-wise	Significant	<0.05			305-day fat yield	milk fat yield	milk fat yield
Candidate region (Table S6)	R045	6	87082705	87156735	2	ZFST+XPEHH	Animal QTLdb	Milk	87266803	87266813	333435	Milk fat yield		36424319	1039	Milk fat yield		SNP	rs41591365	holstein	milk total fat amount	Genome	SNP	-	Genome-wise	Significant	<0.05			305-day fat yield	milk fat yield	milk fat yield
XP-EHH region (Table S5)	X009	6	87156735	87156735		XP-EHH (Select)	Animal QTLdb	Milk	87266803	87266813	333435	Milk fat yield		36424319	1039	Milk fat yield		SNP	rs41591365	holstein	milk total fat amount	Genome	SNP	-	Genome-wise	Significant	<0.05			305-day fat yield	milk fat yield	milk fat yield
ZFST region (Table S4)	F22	6	87082705	87082705		ZFST	Animal QTLdb	Milk	87266803	87266813	333436	Milk protein yield		36424319	1042	Milk protein yield		SNP	rs41591365	holstein	milk protein amount	Genome	SNP	-	Genome-wise	Significant	<0.05			305-day protein yield	milk protein yield	milk protein yield
Candidate region (Table S6)	R045	6	87082705	87156735	2	ZFST+XPEHH	Animal QTLdb	Milk	87266803	87266813	333436	Milk protein yield		36424319	1042	Milk protein yield		SNP	rs41591365	holstein	milk protein amount	Genome	SNP	-	Genome-wise	Significant	<0.05			305-day protein yield	milk protein yield	milk protein yield
XP-EHH region (Table S5)	X009	6	87156735	87156735		XP-EHH (Select)	Animal QTLdb	Milk	87266803	87266813	333436	Milk protein yield		36424319	1042	Milk protein yield		SNP	rs41591365	holstein	milk protein amount	Genome	SNP	-	Genome-wise	Significant	<0.05			305-day protein yield	milk protein yield	milk protein yield
ZFST region (Table S4)	F22	6	87082705	87082705		ZFST	Animal QTLdb	Milk	87266803	87266813	333437	Milk energy yield		36424319	1129	Milk energy yield		SNP	rs41591365	holstein		Genome	SNP	-	Genome-wise	Significant	<0.05			milk energy yield (first lactation)	milk energy yield
Candidate region (Table S6)	R045	6	87082705	87156735	2	ZFST+XPEHH	Animal QTLdb	Milk	87266803	87266813	333437	Milk energy yield		36424319	1129	Milk energy yield		SNP	rs41591365	holstein		Genome	SNP	-	Genome-wise	Significant	<0.05			milk energy yield (first lactation)	milk energy yield
XP-EHH region (Table S5)	X009	6	87156735	87156735		XP-EHH (Select)	Animal QTLdb	Milk	87266803	87266813	333437	Milk energy yield		36424319	1129	Milk energy yield		SNP	rs41591365	holstein		Genome	SNP	-	Genome-wise	Significant	<0.05			milk energy yield (first lactation)	milk energy yield
ZFST region (Table S4)	F22	6	87082705	87082705		ZFST	Animal QTLdb	Exterior	87266803	87266813	333514	Body condition score		36424319	1313	Body condition score		SNP	rs41591365	holstein	body conformation trait	Genome	SNP	-	Genome-wise	Significant	<0.05
Candidate region (Table S6)	R045	6	87082705	87156735	2	ZFST+XPEHH	Animal QTLdb	Exterior	87266803	87266813	333514	Body condition score		36424319	1313	Body condition score		SNP	rs41591365	holstein	body conformation trait	Genome	SNP	-	Genome-wise	Significant	<0.05
XP-EHH region (Table S5)	X009	6	87156735	87156735		XP-EHH (Select)	Animal QTLdb	Exterior	87266803	87266813	333514	Body condition score		36424319	1313	Body condition score		SNP	rs41591365	holstein	body conformation trait	Genome	SNP	-	Genome-wise	Significant	<0.05
ZFST region (Table S4)	F22	6	87082705	87082705		ZFST	Animal QTLdb	Production	87266803	87266813	333515	Chest width		36424319	1115	Chest width		SNP	rs41591365	holstein	chest width	Genome	SNP	-	Genome-wise	Significant	<0.05
Candidate region (Table S6)	R045	6	87082705	87156735	2	ZFST+XPEHH	Animal QTLdb	Production	87266803	87266813	333515	Chest width		36424319	1115	Chest width		SNP	rs41591365	holstein	chest width	Genome	SNP	-	Genome-wise	Significant	<0.05
XP-EHH region (Table S5)	X009	6	87156735	87156735		XP-EHH (Select)	Animal QTLdb	Production	87266803	87266813	333515	Chest width		36424319	1115	Chest width		SNP	rs41591365	holstein	chest width	Genome	SNP	-	Genome-wise	Significant	<0.05
ZFST region (Table S4)	F22	6	87082705	87082705		ZFST	Animal QTLdb	Exterior	87266803	87266813	333516	Dairy form		36424319	1137	Dairy form	dairy character	SNP	rs41591365	holstein	back conformation trait	Genome	SNP	-	Genome-wise	Significant	<0.05
Candidate region (Table S6)	R045	6	87082705	87156735	2	ZFST+XPEHH	Animal QTLdb	Exterior	87266803	87266813	333516	Dairy form		36424319	1137	Dairy form	dairy character	SNP	rs41591365	holstein	back conformation trait	Genome	SNP	-	Genome-wise	Significant	<0.05
XP-EHH region (Table S5)	X009	6	87156735	87156735		XP-EHH (Select)	Animal QTLdb	Exterior	87266803	87266813	333516	Dairy form		36424319	1137	Dairy form	dairy character	SNP	rs41591365	holstein	back conformation trait	Genome	SNP	-	Genome-wise	Significant	<0.05
ZFST region (Table S4)	F22	6	87082705	87082705		ZFST	Animal QTLdb	Exterior	87266803	87266813	333517	Udder depth		36424319	1098	Udder depth		SNP	rs41591365	holstein	udder height, floor to tarsal joint	Genome	SNP	-	Genome-wise	Significant	<0.05
Candidate region (Table S6)	R045	6	87082705	87156735	2	ZFST+XPEHH	Animal QTLdb	Exterior	87266803	87266813	333517	Udder depth		36424319	1098	Udder depth		SNP	rs41591365	holstein	udder height, floor to tarsal joint	Genome	SNP	-	Genome-wise	Significant	<0.05
XP-EHH region (Table S5)	X009	6	87156735	87156735		XP-EHH (Select)	Animal QTLdb	Exterior	87266803	87266813	333517	Udder depth		36424319	1098	Udder depth		SNP	rs41591365	holstein	udder height, floor to tarsal joint	Genome	SNP	-	Genome-wise	Significant	<0.05
ZFST region (Table S4)	F22	6	87082705	87082705		ZFST	Animal QTLdb	Reproduction	87266803	87266813	336278	Calving to conception interval		40000939	1475	Calving to conception interval		SNP	rs41591365	holstein	female fertility trait	Genome	SNP		Genome-wise	Significant	<0.05			first service period
Candidate region (Table S6)	R045	6	87082705	87156735	2	ZFST+XPEHH	Animal QTLdb	Reproduction	87266803	87266813	336278	Calving to conception interval		40000939	1475	Calving to conception interval		SNP	rs41591365	holstein	female fertility trait	Genome	SNP		Genome-wise	Significant	<0.05			first service period
XP-EHH region (Table S5)	X009	6	87156735	87156735		XP-EHH (Select)	Animal QTLdb	Reproduction	87266803	87266813	336278	Calving to conception interval		40000939	1475	Calving to conception interval		SNP	rs41591365	holstein	female fertility trait	Genome	SNP		Genome-wise	Significant	<0.05			first service period
ZFST region (Table S4)	F22	6	87082705	87082705		ZFST	Animal QTLdb	Exterior	87266803	87266813	336435	Body condition score		40000939	1313	Body condition score		SNP	rs41591365	holstein	body conformation trait	Genome	SNP		Genome-wise	Significant	<0.05
Candidate region (Table S6)	R045	6	87082705	87156735	2	ZFST+XPEHH	Animal QTLdb	Exterior	87266803	87266813	336435	Body condition score		40000939	1313	Body condition score		SNP	rs41591365	holstein	body conformation trait	Genome	SNP		Genome-wise	Significant	<0.05
XP-EHH region (Table S5)	X009	6	87156735	87156735		XP-EHH (Select)	Animal QTLdb	Exterior	87266803	87266813	336435	Body condition score		40000939	1313	Body condition score		SNP	rs41591365	holstein	body conformation trait	Genome	SNP		Genome-wise	Significant	<0.05
ZFST region (Table S4)	F22	6	87082705	87082705		ZFST	Animal QTLdb	Milk	87266803	87266813	336608	Milk fat yield		40000939	1039	Milk fat yield		SNP	rs41591365	holstein	milk total fat amount	Genome	SNP		Genome-wise	Significant	<0.05			305-day fat yield	milk fat yield	milk fat yield
Candidate region (Table S6)	R045	6	87082705	87156735	2	ZFST+XPEHH	Animal QTLdb	Milk	87266803	87266813	336608	Milk fat yield		40000939	1039	Milk fat yield		SNP	rs41591365	holstein	milk total fat amount	Genome	SNP		Genome-wise	Significant	<0.05			305-day fat yield	milk fat yield	milk fat yield
XP-EHH region (Table S5)	X009	6	87156735	87156735		XP-EHH (Select)	Animal QTLdb	Milk	87266803	87266813	336608	Milk fat yield		40000939	1039	Milk fat yield		SNP	rs41591365	holstein	milk total fat amount	Genome	SNP		Genome-wise	Significant	<0.05			305-day fat yield	milk fat yield	milk fat yield
ZFST region (Table S4)	F22	6	87082705	87082705		ZFST	Animal QTLdb	Milk	87266803	87266813	336725	Milk yield		40000939	1044	Milk yield		SNP	rs41591365	holstein	milk amount	Genome	SNP		Genome-wise	Significant	<0.05			305-day milk yield		milk yield
Candidate region (Table S6)	R045	6	87082705	87156735	2	ZFST+XPEHH	Animal QTLdb	Milk	87266803	87266813	336725	Milk yield		40000939	1044	Milk yield		SNP	rs41591365	holstein	milk amount	Genome	SNP		Genome-wise	Significant	<0.05			305-day milk yield		milk yield
XP-EHH region (Table S5)	X009	6	87156735	87156735		XP-EHH (Select)	Animal QTLdb	Milk	87266803	87266813	336725	Milk yield		40000939	1044	Milk yield		SNP	rs41591365	holstein	milk amount	Genome	SNP		Genome-wise	Significant	<0.05			305-day milk yield		milk yield
ZFST region (Table S4)	F22	6	87082705	87082705		ZFST	Animal QTLdb	Milk	87266803	87266813	336826	Milk protein yield		40000939	1042	Milk protein yield		SNP	rs41591365	holstein	milk protein amount	Genome	SNP		Genome-wise	Significant	<0.05			305-day protein yield	milk protein yield	milk protein yield
Candidate region (Table S6)	R045	6	87082705	87156735	2	ZFST+XPEHH	Animal QTLdb	Milk	87266803	87266813	336826	Milk protein yield		40000939	1042	Milk protein yield		SNP	rs41591365	holstein	milk protein amount	Genome	SNP		Genome-wise	Significant	<0.05			305-day protein yield	milk protein yield	milk protein yield
XP-EHH region (Table S5)	X009	6	87156735	87156735		XP-EHH (Select)	Animal QTLdb	Milk	87266803	87266813	336826	Milk protein yield		40000939	1042	Milk protein yield		SNP	rs41591365	holstein	milk protein amount	Genome	SNP		Genome-wise	Significant	<0.05			305-day protein yield	milk protein yield	milk protein yield
ZFST region (Table S4)	F22	6	87082705	87082705		ZFST	Animal QTLdb	Exterior	87266803	87266813	338374	Dairy type		40000939	7702	Dairy type	milk type	SNP	rs41591365	holstein		Genome	SNP		Genome-wise	Significant	<0.05
Candidate region (Table S6)	R045	6	87082705	87156735	2	ZFST+XPEHH	Animal QTLdb	Exterior	87266803	87266813	338374	Dairy type		40000939	7702	Dairy type	milk type	SNP	rs41591365	holstein		Genome	SNP		Genome-wise	Significant	<0.05
XP-EHH region (Table S5)	X009	6	87156735	87156735		XP-EHH (Select)	Animal QTLdb	Exterior	87266803	87266813	338374	Dairy type		40000939	7702	Dairy type	milk type	SNP	rs41591365	holstein		Genome	SNP		Genome-wise	Significant	<0.05
ZFST region (Table S4)	F22	6	87082705	87082705		ZFST	Animal QTLdb	Health	87268679	87268689	322999	Ketosis		40349760	1707	Ketosis		SNP	rs379417872	holstein		Genome	SNP		Genome-wise	Significant	<0.05	530560	NCBIgene	ketosis (third lactation)
Candidate region (Table S6)	R045	6	87082705	87156735	2	ZFST+XPEHH	Animal QTLdb	Health	87268679	87268689	322999	Ketosis		40349760	1707	Ketosis		SNP	rs379417872	holstein		Genome	SNP		Genome-wise	Significant	<0.05	530560	NCBIgene	ketosis (third lactation)
XP-EHH region (Table S5)	X009	6	87156735	87156735		XP-EHH (Select)	Animal QTLdb	Health	87268679	87268689	322999	Ketosis		40349760	1707	Ketosis		SNP	rs379417872	holstein		Genome	SNP		Genome-wise	Significant	<0.05	530560	NCBIgene	ketosis (third lactation)
ZFST region (Table S4)	F22	6	87082705	87082705		ZFST	Animal QTLdb	Health	87268679	87268689	325090	Milk fever		40349760	1792	Milk fever		SNP	rs379417872	holstein		Genome	SNP		Genome-wise	Significant	<0.05	530560	NCBIgene	milk fever (third lactation)		disease process measurement
Candidate region (Table S6)	R045	6	87082705	87156735	2	ZFST+XPEHH	Animal QTLdb	Health	87268679	87268689	325090	Milk fever		40349760	1792	Milk fever		SNP	rs379417872	holstein		Genome	SNP		Genome-wise	Significant	<0.05	530560	NCBIgene	milk fever (third lactation)		disease process measurement
XP-EHH region (Table S5)	X009	6	87156735	87156735		XP-EHH (Select)	Animal QTLdb	Health	87268679	87268689	325090	Milk fever		40349760	1792	Milk fever		SNP	rs379417872	holstein		Genome	SNP		Genome-wise	Significant	<0.05	530560	NCBIgene	milk fever (third lactation)		disease process measurement
ZFST region (Table S4)	F22	6	87082705	87082705		ZFST	Animal QTLdb	Health	87268679	87268689	327513	Somatic cell score		40349760	1005	Somatic cell score		SNP	rs379417872	holstein	milk somatic cell quantity	Genome	SNP		Genome-wise	Significant	<0.05	530560	NCBIgene	somatic cell score (EBV)	milk somatic cell count	milk somatic cell score
Candidate region (Table S6)	R045	6	87082705	87156735	2	ZFST+XPEHH	Animal QTLdb	Health	87268679	87268689	327513	Somatic cell score		40349760	1005	Somatic cell score		SNP	rs379417872	holstein	milk somatic cell quantity	Genome	SNP		Genome-wise	Significant	<0.05	530560	NCBIgene	somatic cell score (EBV)	milk somatic cell count	milk somatic cell score
XP-EHH region (Table S5)	X009	6	87156735	87156735		XP-EHH (Select)	Animal QTLdb	Health	87268679	87268689	327513	Somatic cell score		40349760	1005	Somatic cell score		SNP	rs379417872	holstein	milk somatic cell quantity	Genome	SNP		Genome-wise	Significant	<0.05	530560	NCBIgene	somatic cell score (EBV)	milk somatic cell count	milk somatic cell score
ZFST region (Table S4)	F22	6	87082705	87082705		ZFST	Animal QTLdb	Health	87268679	87268689	330572	Clinical mastitis		40349760	1146	Clinical mastitis		SNP	rs379417872	holstein		Genome	SNP		Genome-wise	Significant	<0.05	530560	NCBIgene	mastitis frequency		disease incidence/prevalence measurement
Candidate region (Table S6)	R045	6	87082705	87156735	2	ZFST+XPEHH	Animal QTLdb	Health	87268679	87268689	330572	Clinical mastitis		40349760	1146	Clinical mastitis		SNP	rs379417872	holstein		Genome	SNP		Genome-wise	Significant	<0.05	530560	NCBIgene	mastitis frequency		disease incidence/prevalence measurement
XP-EHH region (Table S5)	X009	6	87156735	87156735		XP-EHH (Select)	Animal QTLdb	Health	87268679	87268689	330572	Clinical mastitis		40349760	1146	Clinical mastitis		SNP	rs379417872	holstein		Genome	SNP		Genome-wise	Significant	<0.05	530560	NCBIgene	mastitis frequency		disease incidence/prevalence measurement
ZFST region (Table S4)	F22	6	87082705	87082705		ZFST	Animal QTLdb	Health	87270028	87270038	320989	Abomasum displacement		40349760	1196	Abomasum displacement		SNP	rs208431271	holstein	stomach morphology trait	Genome	SNP		Genome-wise	Significant	<0.05	530560	NCBIgene	displaced abomasum (first lactation)
Candidate region (Table S6)	R045	6	87082705	87156735	2	ZFST+XPEHH	Animal QTLdb	Health	87270028	87270038	320989	Abomasum displacement		40349760	1196	Abomasum displacement		SNP	rs208431271	holstein	stomach morphology trait	Genome	SNP		Genome-wise	Significant	<0.05	530560	NCBIgene	displaced abomasum (first lactation)
XP-EHH region (Table S5)	X009	6	87156735	87156735		XP-EHH (Select)	Animal QTLdb	Health	87270028	87270038	320989	Abomasum displacement		40349760	1196	Abomasum displacement		SNP	rs208431271	holstein	stomach morphology trait	Genome	SNP		Genome-wise	Significant	<0.05	530560	NCBIgene	displaced abomasum (first lactation)
ZFST region (Table S4)	F22	6	87082705	87082705		ZFST	Animal QTLdb	Health	87270028	87270038	322975	Ketosis		40349760	1707	Ketosis		SNP	rs208431271	holstein		Genome	SNP		Genome-wise	Significant	<0.05	530560	NCBIgene	ketosis (third lactation)
Candidate region (Table S6)	R045	6	87082705	87156735	2	ZFST+XPEHH	Animal QTLdb	Health	87270028	87270038	322975	Ketosis		40349760	1707	Ketosis		SNP	rs208431271	holstein		Genome	SNP		Genome-wise	Significant	<0.05	530560	NCBIgene	ketosis (third lactation)
XP-EHH region (Table S5)	X009	6	87156735	87156735		XP-EHH (Select)	Animal QTLdb	Health	87270028	87270038	322975	Ketosis		40349760	1707	Ketosis		SNP	rs208431271	holstein		Genome	SNP		Genome-wise	Significant	<0.05	530560	NCBIgene	ketosis (third lactation)
ZFST region (Table S4)	F22	6	87082705	87082705		ZFST	Animal QTLdb	Health	87270028	87270038	325065	Milk fever		40349760	1792	Milk fever		SNP	rs208431271	holstein		Genome	SNP		Genome-wise	Significant	<0.05	530560	NCBIgene	milk fever (third lactation)		disease process measurement
Candidate region (Table S6)	R045	6	87082705	87156735	2	ZFST+XPEHH	Animal QTLdb	Health	87270028	87270038	325065	Milk fever		40349760	1792	Milk fever		SNP	rs208431271	holstein		Genome	SNP		Genome-wise	Significant	<0.05	530560	NCBIgene	milk fever (third lactation)		disease process measurement
XP-EHH region (Table S5)	X009	6	87156735	87156735		XP-EHH (Select)	Animal QTLdb	Health	87270028	87270038	325065	Milk fever		40349760	1792	Milk fever		SNP	rs208431271	holstein		Genome	SNP		Genome-wise	Significant	<0.05	530560	NCBIgene	milk fever (third lactation)		disease process measurement
ZFST region (Table S4)	F22	6	87082705	87082705		ZFST	Animal QTLdb	Health	87270028	87270038	327490	Somatic cell score		40349760	1005	Somatic cell score		SNP	rs208431271	holstein	milk somatic cell quantity	Genome	SNP		Genome-wise	Significant	<0.05	530560	NCBIgene	somatic cell score (EBV)	milk somatic cell count	milk somatic cell score
Candidate region (Table S6)	R045	6	87082705	87156735	2	ZFST+XPEHH	Animal QTLdb	Health	87270028	87270038	327490	Somatic cell score		40349760	1005	Somatic cell score		SNP	rs208431271	holstein	milk somatic cell quantity	Genome	SNP		Genome-wise	Significant	<0.05	530560	NCBIgene	somatic cell score (EBV)	milk somatic cell count	milk somatic cell score
XP-EHH region (Table S5)	X009	6	87156735	87156735		XP-EHH (Select)	Animal QTLdb	Health	87270028	87270038	327490	Somatic cell score		40349760	1005	Somatic cell score		SNP	rs208431271	holstein	milk somatic cell quantity	Genome	SNP		Genome-wise	Significant	<0.05	530560	NCBIgene	somatic cell score (EBV)	milk somatic cell count	milk somatic cell score
ZFST region (Table S4)	F22	6	87082705	87082705		ZFST	Animal QTLdb	Health	87270028	87270038	330507	Clinical mastitis		40349760	1146	Clinical mastitis		SNP	rs208431271	holstein		Genome	SNP		Genome-wise	Significant	<0.05	530560	NCBIgene	mastitis frequency		disease incidence/prevalence measurement
Candidate region (Table S6)	R045	6	87082705	87156735	2	ZFST+XPEHH	Animal QTLdb	Health	87270028	87270038	330507	Clinical mastitis		40349760	1146	Clinical mastitis		SNP	rs208431271	holstein		Genome	SNP		Genome-wise	Significant	<0.05	530560	NCBIgene	mastitis frequency		disease incidence/prevalence measurement
XP-EHH region (Table S5)	X009	6	87156735	87156735		XP-EHH (Select)	Animal QTLdb	Health	87270028	87270038	330507	Clinical mastitis		40349760	1146	Clinical mastitis		SNP	rs208431271	holstein		Genome	SNP		Genome-wise	Significant	<0.05	530560	NCBIgene	mastitis frequency		disease incidence/prevalence measurement
ZFST region (Table S4)	F22	6	87082705	87082705		ZFST	Animal QTLdb	Reproduction	87270028	87270038	337467	Interval to first estrus after calving		39300329	1169	Interval to first estrus after calving	days to first heat	SNP	rs208431271	holstein	female fertility trait	Genome	SNP		Genome-wise	Significant	<0.05	530560	NCBIgene
Candidate region (Table S6)	R045	6	87082705	87156735	2	ZFST+XPEHH	Animal QTLdb	Reproduction	87270028	87270038	337467	Interval to first estrus after calving		39300329	1169	Interval to first estrus after calving	days to first heat	SNP	rs208431271	holstein	female fertility trait	Genome	SNP		Genome-wise	Significant	<0.05	530560	NCBIgene
XP-EHH region (Table S5)	X009	6	87156735	87156735		XP-EHH (Select)	Animal QTLdb	Reproduction	87270028	87270038	337467	Interval to first estrus after calving		39300329	1169	Interval to first estrus after calving	days to first heat	SNP	rs208431271	holstein	female fertility trait	Genome	SNP		Genome-wise	Significant	<0.05	530560	NCBIgene
ZFST region (Table S4)	F22	6	87082705	87082705		ZFST	Animal QTLdb	Reproduction	87270028	87270038	337806	Calving to conception interval		39300329	1475	Calving to conception interval		SNP	rs208431271	holstein	female fertility trait	Genome	SNP		Genome-wise	Significant	<0.05	530560	NCBIgene	first service period
Candidate region (Table S6)	R045	6	87082705	87156735	2	ZFST+XPEHH	Animal QTLdb	Reproduction	87270028	87270038	337806	Calving to conception interval		39300329	1475	Calving to conception interval		SNP	rs208431271	holstein	female fertility trait	Genome	SNP		Genome-wise	Significant	<0.05	530560	NCBIgene	first service period
XP-EHH region (Table S5)	X009	6	87156735	87156735		XP-EHH (Select)	Animal QTLdb	Reproduction	87270028	87270038	337806	Calving to conception interval		39300329	1475	Calving to conception interval		SNP	rs208431271	holstein	female fertility trait	Genome	SNP		Genome-wise	Significant	<0.05	530560	NCBIgene	first service period
ZFST region (Table S4)	F22	6	87082705	87082705		ZFST	Animal QTLdb	Health	87270030	87270040	320994	Abomasum displacement		40349760	1196	Abomasum displacement		SNP	rs209409746	holstein	stomach morphology trait	Genome	SNP		Genome-wise	Significant	<0.05	530560	NCBIgene	displaced abomasum (first lactation)
Candidate region (Table S6)	R045	6	87082705	87156735	2	ZFST+XPEHH	Animal QTLdb	Health	87270030	87270040	320994	Abomasum displacement		40349760	1196	Abomasum displacement		SNP	rs209409746	holstein	stomach morphology trait	Genome	SNP		Genome-wise	Significant	<0.05	530560	NCBIgene	displaced abomasum (first lactation)
XP-EHH region (Table S5)	X009	6	87156735	87156735		XP-EHH (Select)	Animal QTLdb	Health	87270030	87270040	320994	Abomasum displacement		40349760	1196	Abomasum displacement		SNP	rs209409746	holstein	stomach morphology trait	Genome	SNP		Genome-wise	Significant	<0.05	530560	NCBIgene	displaced abomasum (first lactation)
ZFST region (Table S4)	F22	6	87082705	87082705		ZFST	Animal QTLdb	Health	87270030	87270040	322982	Ketosis		40349760	1707	Ketosis		SNP	rs209409746	holstein		Genome	SNP		Genome-wise	Significant	<0.05	530560	NCBIgene	ketosis (third lactation)
Candidate region (Table S6)	R045	6	87082705	87156735	2	ZFST+XPEHH	Animal QTLdb	Health	87270030	87270040	322982	Ketosis		40349760	1707	Ketosis		SNP	rs209409746	holstein		Genome	SNP		Genome-wise	Significant	<0.05	530560	NCBIgene	ketosis (third lactation)
XP-EHH region (Table S5)	X009	6	87156735	87156735		XP-EHH (Select)	Animal QTLdb	Health	87270030	87270040	322982	Ketosis		40349760	1707	Ketosis		SNP	rs209409746	holstein		Genome	SNP		Genome-wise	Significant	<0.05	530560	NCBIgene	ketosis (third lactation)
ZFST region (Table S4)	F22	6	87082705	87082705		ZFST	Animal QTLdb	Health	87270030	87270040	325072	Milk fever		40349760	1792	Milk fever		SNP	rs209409746	holstein		Genome	SNP		Genome-wise	Significant	<0.05	530560	NCBIgene	milk fever (third lactation)		disease process measurement
Candidate region (Table S6)	R045	6	87082705	87156735	2	ZFST+XPEHH	Animal QTLdb	Health	87270030	87270040	325072	Milk fever		40349760	1792	Milk fever		SNP	rs209409746	holstein		Genome	SNP		Genome-wise	Significant	<0.05	530560	NCBIgene	milk fever (third lactation)		disease process measurement
XP-EHH region (Table S5)	X009	6	87156735	87156735		XP-EHH (Select)	Animal QTLdb	Health	87270030	87270040	325072	Milk fever		40349760	1792	Milk fever		SNP	rs209409746	holstein		Genome	SNP		Genome-wise	Significant	<0.05	530560	NCBIgene	milk fever (third lactation)		disease process measurement
ZFST region (Table S4)	F22	6	87082705	87082705		ZFST	Animal QTLdb	Health	87270030	87270040	327496	Somatic cell score		40349760	1005	Somatic cell score		SNP	rs209409746	holstein	milk somatic cell quantity	Genome	SNP		Genome-wise	Significant	<0.05	530560	NCBIgene	somatic cell score (EBV)	milk somatic cell count	milk somatic cell score
Candidate region (Table S6)	R045	6	87082705	87156735	2	ZFST+XPEHH	Animal QTLdb	Health	87270030	87270040	327496	Somatic cell score		40349760	1005	Somatic cell score		SNP	rs209409746	holstein	milk somatic cell quantity	Genome	SNP		Genome-wise	Significant	<0.05	530560	NCBIgene	somatic cell score (EBV)	milk somatic cell count	milk somatic cell score
XP-EHH region (Table S5)	X009	6	87156735	87156735		XP-EHH (Select)	Animal QTLdb	Health	87270030	87270040	327496	Somatic cell score		40349760	1005	Somatic cell score		SNP	rs209409746	holstein	milk somatic cell quantity	Genome	SNP		Genome-wise	Significant	<0.05	530560	NCBIgene	somatic cell score (EBV)	milk somatic cell count	milk somatic cell score
ZFST region (Table S4)	F22	6	87082705	87082705		ZFST	Animal QTLdb	Health	87270030	87270040	330514	Clinical mastitis		40349760	1146	Clinical mastitis		SNP	rs209409746	holstein		Genome	SNP		Genome-wise	Significant	<0.05	530560	NCBIgene	mastitis frequency		disease incidence/prevalence measurement
Candidate region (Table S6)	R045	6	87082705	87156735	2	ZFST+XPEHH	Animal QTLdb	Health	87270030	87270040	330514	Clinical mastitis		40349760	1146	Clinical mastitis		SNP	rs209409746	holstein		Genome	SNP		Genome-wise	Significant	<0.05	530560	NCBIgene	mastitis frequency		disease incidence/prevalence measurement
XP-EHH region (Table S5)	X009	6	87156735	87156735		XP-EHH (Select)	Animal QTLdb	Health	87270030	87270040	330514	Clinical mastitis		40349760	1146	Clinical mastitis		SNP	rs209409746	holstein		Genome	SNP		Genome-wise	Significant	<0.05	530560	NCBIgene	mastitis frequency		disease incidence/prevalence measurement
ZFST region (Table S4)	F22	6	87082705	87082705		ZFST	Animal QTLdb	Reproduction	87270030	87270040	337468	Interval to first estrus after calving		39300329	1169	Interval to first estrus after calving	days to first heat	SNP	rs209409746	holstein	female fertility trait	Genome	SNP		Genome-wise	Significant	<0.05	530560	NCBIgene
Candidate region (Table S6)	R045	6	87082705	87156735	2	ZFST+XPEHH	Animal QTLdb	Reproduction	87270030	87270040	337468	Interval to first estrus after calving		39300329	1169	Interval to first estrus after calving	days to first heat	SNP	rs209409746	holstein	female fertility trait	Genome	SNP		Genome-wise	Significant	<0.05	530560	NCBIgene
XP-EHH region (Table S5)	X009	6	87156735	87156735		XP-EHH (Select)	Animal QTLdb	Reproduction	87270030	87270040	337468	Interval to first estrus after calving		39300329	1169	Interval to first estrus after calving	days to first heat	SNP	rs209409746	holstein	female fertility trait	Genome	SNP		Genome-wise	Significant	<0.05	530560	NCBIgene
ZFST region (Table S4)	F22	6	87082705	87082705		ZFST	Animal QTLdb	Reproduction	87270030	87270040	337812	Calving to conception interval		39300329	1475	Calving to conception interval		SNP	rs209409746	holstein	female fertility trait	Genome	SNP		Genome-wise	Significant	<0.05	530560	NCBIgene	first service period
Candidate region (Table S6)	R045	6	87082705	87156735	2	ZFST+XPEHH	Animal QTLdb	Reproduction	87270030	87270040	337812	Calving to conception interval		39300329	1475	Calving to conception interval		SNP	rs209409746	holstein	female fertility trait	Genome	SNP		Genome-wise	Significant	<0.05	530560	NCBIgene	first service period
XP-EHH region (Table S5)	X009	6	87156735	87156735		XP-EHH (Select)	Animal QTLdb	Reproduction	87270030	87270040	337812	Calving to conception interval		39300329	1475	Calving to conception interval		SNP	rs209409746	holstein	female fertility trait	Genome	SNP		Genome-wise	Significant	<0.05	530560	NCBIgene	first service period
ZFST region (Table S4)	F22	6	87082705	87082705		ZFST	Animal QTLdb	Health	87272223	87272233	321003	Abomasum displacement		40349760	1196	Abomasum displacement		SNP	rs211149356	holstein	stomach morphology trait	Genome	SNP		Genome-wise	Significant	<0.05	530560	NCBIgene	displaced abomasum (first lactation)
Candidate region (Table S6)	R045	6	87082705	87156735	2	ZFST+XPEHH	Animal QTLdb	Health	87272223	87272233	321003	Abomasum displacement		40349760	1196	Abomasum displacement		SNP	rs211149356	holstein	stomach morphology trait	Genome	SNP		Genome-wise	Significant	<0.05	530560	NCBIgene	displaced abomasum (first lactation)
XP-EHH region (Table S5)	X009	6	87156735	87156735		XP-EHH (Select)	Animal QTLdb	Health	87272223	87272233	321003	Abomasum displacement		40349760	1196	Abomasum displacement		SNP	rs211149356	holstein	stomach morphology trait	Genome	SNP		Genome-wise	Significant	<0.05	530560	NCBIgene	displaced abomasum (first lactation)
ZFST region (Table S4)	F22	6	87082705	87082705		ZFST	Animal QTLdb	Health	87272223	87272233	322992	Ketosis		40349760	1707	Ketosis		SNP	rs211149356	holstein		Genome	SNP		Genome-wise	Significant	<0.05	530560	NCBIgene	ketosis (third lactation)
Candidate region (Table S6)	R045	6	87082705	87156735	2	ZFST+XPEHH	Animal QTLdb	Health	87272223	87272233	322992	Ketosis		40349760	1707	Ketosis		SNP	rs211149356	holstein		Genome	SNP		Genome-wise	Significant	<0.05	530560	NCBIgene	ketosis (third lactation)
XP-EHH region (Table S5)	X009	6	87156735	87156735		XP-EHH (Select)	Animal QTLdb	Health	87272223	87272233	322992	Ketosis		40349760	1707	Ketosis		SNP	rs211149356	holstein		Genome	SNP		Genome-wise	Significant	<0.05	530560	NCBIgene	ketosis (third lactation)
ZFST region (Table S4)	F22	6	87082705	87082705		ZFST	Animal QTLdb	Health	87272223	87272233	325083	Milk fever		40349760	1792	Milk fever		SNP	rs211149356	holstein		Genome	SNP		Genome-wise	Significant	<0.05	530560	NCBIgene	milk fever (third lactation)		disease process measurement
Candidate region (Table S6)	R045	6	87082705	87156735	2	ZFST+XPEHH	Animal QTLdb	Health	87272223	87272233	325083	Milk fever		40349760	1792	Milk fever		SNP	rs211149356	holstein		Genome	SNP		Genome-wise	Significant	<0.05	530560	NCBIgene	milk fever (third lactation)		disease process measurement
XP-EHH region (Table S5)	X009	6	87156735	87156735		XP-EHH (Select)	Animal QTLdb	Health	87272223	87272233	325083	Milk fever		40349760	1792	Milk fever		SNP	rs211149356	holstein		Genome	SNP		Genome-wise	Significant	<0.05	530560	NCBIgene	milk fever (third lactation)		disease process measurement
ZFST region (Table S4)	F22	6	87082705	87082705		ZFST	Animal QTLdb	Health	87272223	87272233	327506	Somatic cell score		40349760	1005	Somatic cell score		SNP	rs211149356	holstein	milk somatic cell quantity	Genome	SNP		Genome-wise	Significant	<0.05	530560	NCBIgene	somatic cell score (EBV)	milk somatic cell count	milk somatic cell score
Candidate region (Table S6)	R045	6	87082705	87156735	2	ZFST+XPEHH	Animal QTLdb	Health	87272223	87272233	327506	Somatic cell score		40349760	1005	Somatic cell score		SNP	rs211149356	holstein	milk somatic cell quantity	Genome	SNP		Genome-wise	Significant	<0.05	530560	NCBIgene	somatic cell score (EBV)	milk somatic cell count	milk somatic cell score
XP-EHH region (Table S5)	X009	6	87156735	87156735		XP-EHH (Select)	Animal QTLdb	Health	87272223	87272233	327506	Somatic cell score		40349760	1005	Somatic cell score		SNP	rs211149356	holstein	milk somatic cell quantity	Genome	SNP		Genome-wise	Significant	<0.05	530560	NCBIgene	somatic cell score (EBV)	milk somatic cell count	milk somatic cell score
ZFST region (Table S4)	F22	6	87082705	87082705		ZFST	Animal QTLdb	Health	87272223	87272233	330528	Clinical mastitis		40349760	1146	Clinical mastitis		SNP	rs211149356	holstein		Genome	SNP		Genome-wise	Significant	<0.05	530560	NCBIgene	mastitis frequency		disease incidence/prevalence measurement
Candidate region (Table S6)	R045	6	87082705	87156735	2	ZFST+XPEHH	Animal QTLdb	Health	87272223	87272233	330528	Clinical mastitis		40349760	1146	Clinical mastitis		SNP	rs211149356	holstein		Genome	SNP		Genome-wise	Significant	<0.05	530560	NCBIgene	mastitis frequency		disease incidence/prevalence measurement
XP-EHH region (Table S5)	X009	6	87156735	87156735		XP-EHH (Select)	Animal QTLdb	Health	87272223	87272233	330528	Clinical mastitis		40349760	1146	Clinical mastitis		SNP	rs211149356	holstein		Genome	SNP		Genome-wise	Significant	<0.05	530560	NCBIgene	mastitis frequency		disease incidence/prevalence measurement
ZFST region (Table S4)	F22	6	87082705	87082705		ZFST	Animal QTLdb	Reproduction	87272223	87272233	337820	Calving to conception interval		39300329	1475	Calving to conception interval		SNP	rs211149356	holstein	female fertility trait	Genome	SNP		Genome-wise	Significant	<0.05	530560	NCBIgene	first service period
Candidate region (Table S6)	R045	6	87082705	87156735	2	ZFST+XPEHH	Animal QTLdb	Reproduction	87272223	87272233	337820	Calving to conception interval		39300329	1475	Calving to conception interval		SNP	rs211149356	holstein	female fertility trait	Genome	SNP		Genome-wise	Significant	<0.05	530560	NCBIgene	first service period
XP-EHH region (Table S5)	X009	6	87156735	87156735		XP-EHH (Select)	Animal QTLdb	Reproduction	87272223	87272233	337820	Calving to conception interval		39300329	1475	Calving to conception interval		SNP	rs211149356	holstein	female fertility trait	Genome	SNP		Genome-wise	Significant	<0.05	530560	NCBIgene	first service period
ZFST region (Table S4)	F22	6	87082705	87082705		ZFST	Animal QTLdb	Health	87272627	87272637	321019	Abomasum displacement		40349760	1196	Abomasum displacement		SNP	rs445108494	holstein	stomach morphology trait	Genome	SNP		Genome-wise	Significant	<0.05	530560	NCBIgene	displaced abomasum (first lactation)
Candidate region (Table S6)	R045	6	87082705	87156735	2	ZFST+XPEHH	Animal QTLdb	Health	87272627	87272637	321019	Abomasum displacement		40349760	1196	Abomasum displacement		SNP	rs445108494	holstein	stomach morphology trait	Genome	SNP		Genome-wise	Significant	<0.05	530560	NCBIgene	displaced abomasum (first lactation)
XP-EHH region (Table S5)	X009	6	87156735	87156735		XP-EHH (Select)	Animal QTLdb	Health	87272627	87272637	321019	Abomasum displacement		40349760	1196	Abomasum displacement		SNP	rs445108494	holstein	stomach morphology trait	Genome	SNP		Genome-wise	Significant	<0.05	530560	NCBIgene	displaced abomasum (first lactation)
ZFST region (Table S4)	F22	6	87082705	87082705		ZFST	Animal QTLdb	Health	87272627	87272637	323013	Ketosis		40349760	1707	Ketosis		SNP	rs445108494	holstein		Genome	SNP		Genome-wise	Significant	<0.05	530560	NCBIgene	ketosis (third lactation)
Candidate region (Table S6)	R045	6	87082705	87156735	2	ZFST+XPEHH	Animal QTLdb	Health	87272627	87272637	323013	Ketosis		40349760	1707	Ketosis		SNP	rs445108494	holstein		Genome	SNP		Genome-wise	Significant	<0.05	530560	NCBIgene	ketosis (third lactation)
XP-EHH region (Table S5)	X009	6	87156735	87156735		XP-EHH (Select)	Animal QTLdb	Health	87272627	87272637	323013	Ketosis		40349760	1707	Ketosis		SNP	rs445108494	holstein		Genome	SNP		Genome-wise	Significant	<0.05	530560	NCBIgene	ketosis (third lactation)
ZFST region (Table S4)	F22	6	87082705	87082705		ZFST	Animal QTLdb	Health	87272627	87272637	325104	Milk fever		40349760	1792	Milk fever		SNP	rs445108494	holstein		Genome	SNP		Genome-wise	Significant	<0.05	530560	NCBIgene	milk fever (third lactation)		disease process measurement
Candidate region (Table S6)	R045	6	87082705	87156735	2	ZFST+XPEHH	Animal QTLdb	Health	87272627	87272637	325104	Milk fever		40349760	1792	Milk fever		SNP	rs445108494	holstein		Genome	SNP		Genome-wise	Significant	<0.05	530560	NCBIgene	milk fever (third lactation)		disease process measurement
XP-EHH region (Table S5)	X009	6	87156735	87156735		XP-EHH (Select)	Animal QTLdb	Health	87272627	87272637	325104	Milk fever		40349760	1792	Milk fever		SNP	rs445108494	holstein		Genome	SNP		Genome-wise	Significant	<0.05	530560	NCBIgene	milk fever (third lactation)		disease process measurement
ZFST region (Table S4)	F22	6	87082705	87082705		ZFST	Animal QTLdb	Health	87272627	87272637	327523	Somatic cell score		40349760	1005	Somatic cell score		SNP	rs445108494	holstein	milk somatic cell quantity	Genome	SNP		Genome-wise	Significant	<0.05	530560	NCBIgene	somatic cell score (EBV)	milk somatic cell count	milk somatic cell score
Candidate region (Table S6)	R045	6	87082705	87156735	2	ZFST+XPEHH	Animal QTLdb	Health	87272627	87272637	327523	Somatic cell score		40349760	1005	Somatic cell score		SNP	rs445108494	holstein	milk somatic cell quantity	Genome	SNP		Genome-wise	Significant	<0.05	530560	NCBIgene	somatic cell score (EBV)	milk somatic cell count	milk somatic cell score
XP-EHH region (Table S5)	X009	6	87156735	87156735		XP-EHH (Select)	Animal QTLdb	Health	87272627	87272637	327523	Somatic cell score		40349760	1005	Somatic cell score		SNP	rs445108494	holstein	milk somatic cell quantity	Genome	SNP		Genome-wise	Significant	<0.05	530560	NCBIgene	somatic cell score (EBV)	milk somatic cell count	milk somatic cell score
ZFST region (Table S4)	F22	6	87082705	87082705		ZFST	Animal QTLdb	Health	87272627	87272637	330552	Clinical mastitis		40349760	1146	Clinical mastitis		SNP	rs445108494	holstein		Genome	SNP		Genome-wise	Significant	<0.05	530560	NCBIgene	mastitis frequency		disease incidence/prevalence measurement
Candidate region (Table S6)	R045	6	87082705	87156735	2	ZFST+XPEHH	Animal QTLdb	Health	87272627	87272637	330552	Clinical mastitis		40349760	1146	Clinical mastitis		SNP	rs445108494	holstein		Genome	SNP		Genome-wise	Significant	<0.05	530560	NCBIgene	mastitis frequency		disease incidence/prevalence measurement
XP-EHH region (Table S5)	X009	6	87156735	87156735		XP-EHH (Select)	Animal QTLdb	Health	87272627	87272637	330552	Clinical mastitis		40349760	1146	Clinical mastitis		SNP	rs445108494	holstein		Genome	SNP		Genome-wise	Significant	<0.05	530560	NCBIgene	mastitis frequency		disease incidence/prevalence measurement
ZFST region (Table S4)	F22	6	87082705	87082705		ZFST	Animal QTLdb	Reproduction	87272627	87272637	337835	Calving to conception interval		39300329	1475	Calving to conception interval		SNP	rs445108494	holstein	female fertility trait	Genome	SNP		Genome-wise	Significant	<0.05	530560	NCBIgene	first service period
Candidate region (Table S6)	R045	6	87082705	87156735	2	ZFST+XPEHH	Animal QTLdb	Reproduction	87272627	87272637	337835	Calving to conception interval		39300329	1475	Calving to conception interval		SNP	rs445108494	holstein	female fertility trait	Genome	SNP		Genome-wise	Significant	<0.05	530560	NCBIgene	first service period
XP-EHH region (Table S5)	X009	6	87156735	87156735		XP-EHH (Select)	Animal QTLdb	Reproduction	87272627	87272637	337835	Calving to conception interval		39300329	1475	Calving to conception interval		SNP	rs445108494	holstein	female fertility trait	Genome	SNP		Genome-wise	Significant	<0.05	530560	NCBIgene	first service period
ZFST region (Table S4)	F22	6	87082705	87082705		ZFST	Animal QTLdb	Health	87276891	87276901	320956	Abomasum displacement		40349760	1196	Abomasum displacement		SNP	rs110192793	holstein	stomach morphology trait	Genome	SNP		Genome-wise	Significant	<0.05	530560	NCBIgene	displaced abomasum (first lactation)
Candidate region (Table S6)	R045	6	87082705	87156735	2	ZFST+XPEHH	Animal QTLdb	Health	87276891	87276901	320956	Abomasum displacement		40349760	1196	Abomasum displacement		SNP	rs110192793	holstein	stomach morphology trait	Genome	SNP		Genome-wise	Significant	<0.05	530560	NCBIgene	displaced abomasum (first lactation)
XP-EHH region (Table S5)	X009	6	87156735	87156735		XP-EHH (Select)	Animal QTLdb	Health	87276891	87276901	320956	Abomasum displacement		40349760	1196	Abomasum displacement		SNP	rs110192793	holstein	stomach morphology trait	Genome	SNP		Genome-wise	Significant	<0.05	530560	NCBIgene	displaced abomasum (first lactation)
ZFST region (Table S4)	F22	6	87082705	87082705		ZFST	Animal QTLdb	Health	87276891	87276901	322940	Ketosis		40349760	1707	Ketosis		SNP	rs110192793	holstein		Genome	SNP		Genome-wise	Significant	<0.05	530560	NCBIgene	ketosis (third lactation)
Candidate region (Table S6)	R045	6	87082705	87156735	2	ZFST+XPEHH	Animal QTLdb	Health	87276891	87276901	322940	Ketosis		40349760	1707	Ketosis		SNP	rs110192793	holstein		Genome	SNP		Genome-wise	Significant	<0.05	530560	NCBIgene	ketosis (third lactation)
XP-EHH region (Table S5)	X009	6	87156735	87156735		XP-EHH (Select)	Animal QTLdb	Health	87276891	87276901	322940	Ketosis		40349760	1707	Ketosis		SNP	rs110192793	holstein		Genome	SNP		Genome-wise	Significant	<0.05	530560	NCBIgene	ketosis (third lactation)
ZFST region (Table S4)	F22	6	87082705	87082705		ZFST	Animal QTLdb	Health	87276891	87276901	325030	Milk fever		40349760	1792	Milk fever		SNP	rs110192793	holstein		Genome	SNP		Genome-wise	Significant	<0.05	530560	NCBIgene	milk fever (third lactation)		disease process measurement
Candidate region (Table S6)	R045	6	87082705	87156735	2	ZFST+XPEHH	Animal QTLdb	Health	87276891	87276901	325030	Milk fever		40349760	1792	Milk fever		SNP	rs110192793	holstein		Genome	SNP		Genome-wise	Significant	<0.05	530560	NCBIgene	milk fever (third lactation)		disease process measurement
XP-EHH region (Table S5)	X009	6	87156735	87156735		XP-EHH (Select)	Animal QTLdb	Health	87276891	87276901	325030	Milk fever		40349760	1792	Milk fever		SNP	rs110192793	holstein		Genome	SNP		Genome-wise	Significant	<0.05	530560	NCBIgene	milk fever (third lactation)		disease process measurement
ZFST region (Table S4)	F22	6	87082705	87082705		ZFST	Animal QTLdb	Health	87276891	87276901	327454	Somatic cell score		40349760	1005	Somatic cell score		SNP	rs110192793	holstein	milk somatic cell quantity	Genome	SNP		Genome-wise	Significant	<0.05	530560	NCBIgene	somatic cell score (EBV)	milk somatic cell count	milk somatic cell score
Candidate region (Table S6)	R045	6	87082705	87156735	2	ZFST+XPEHH	Animal QTLdb	Health	87276891	87276901	327454	Somatic cell score		40349760	1005	Somatic cell score		SNP	rs110192793	holstein	milk somatic cell quantity	Genome	SNP		Genome-wise	Significant	<0.05	530560	NCBIgene	somatic cell score (EBV)	milk somatic cell count	milk somatic cell score
XP-EHH region (Table S5)	X009	6	87156735	87156735		XP-EHH (Select)	Animal QTLdb	Health	87276891	87276901	327454	Somatic cell score		40349760	1005	Somatic cell score		SNP	rs110192793	holstein	milk somatic cell quantity	Genome	SNP		Genome-wise	Significant	<0.05	530560	NCBIgene	somatic cell score (EBV)	milk somatic cell count	milk somatic cell score
ZFST region (Table S4)	F22	6	87082705	87082705		ZFST	Animal QTLdb	Health	87276891	87276901	330468	Clinical mastitis		40349760	1146	Clinical mastitis		SNP	rs110192793	holstein		Genome	SNP		Genome-wise	Significant	<0.05	530560	NCBIgene	mastitis frequency		disease incidence/prevalence measurement
Candidate region (Table S6)	R045	6	87082705	87156735	2	ZFST+XPEHH	Animal QTLdb	Health	87276891	87276901	330468	Clinical mastitis		40349760	1146	Clinical mastitis		SNP	rs110192793	holstein		Genome	SNP		Genome-wise	Significant	<0.05	530560	NCBIgene	mastitis frequency		disease incidence/prevalence measurement
XP-EHH region (Table S5)	X009	6	87156735	87156735		XP-EHH (Select)	Animal QTLdb	Health	87276891	87276901	330468	Clinical mastitis		40349760	1146	Clinical mastitis		SNP	rs110192793	holstein		Genome	SNP		Genome-wise	Significant	<0.05	530560	NCBIgene	mastitis frequency		disease incidence/prevalence measurement
ZFST region (Table S4)	F22	6	87082705	87082705		ZFST	Animal QTLdb	Reproduction	87276891	87276901	337775	Calving to conception interval		39300329	1475	Calving to conception interval		SNP	rs110192793	holstein	female fertility trait	Genome	SNP		Genome-wise	Significant	<0.05	530560	NCBIgene	first service period
Candidate region (Table S6)	R045	6	87082705	87156735	2	ZFST+XPEHH	Animal QTLdb	Reproduction	87276891	87276901	337775	Calving to conception interval		39300329	1475	Calving to conception interval		SNP	rs110192793	holstein	female fertility trait	Genome	SNP		Genome-wise	Significant	<0.05	530560	NCBIgene	first service period
XP-EHH region (Table S5)	X009	6	87156735	87156735		XP-EHH (Select)	Animal QTLdb	Reproduction	87276891	87276901	337775	Calving to conception interval		39300329	1475	Calving to conception interval		SNP	rs110192793	holstein	female fertility trait	Genome	SNP		Genome-wise	Significant	<0.05	530560	NCBIgene	first service period
ZFST region (Table S4)	F22	6	87082705	87082705		ZFST	Animal QTLdb	Health	87279154	87279164	322959	Ketosis		40349760	1707	Ketosis		SNP	rs110571480	holstein		Genome	SNP		Genome-wise	Significant	<0.05	530560	NCBIgene	ketosis (third lactation)
Candidate region (Table S6)	R045	6	87082705	87156735	2	ZFST+XPEHH	Animal QTLdb	Health	87279154	87279164	322959	Ketosis		40349760	1707	Ketosis		SNP	rs110571480	holstein		Genome	SNP		Genome-wise	Significant	<0.05	530560	NCBIgene	ketosis (third lactation)
XP-EHH region (Table S5)	X009	6	87156735	87156735		XP-EHH (Select)	Animal QTLdb	Health	87279154	87279164	322959	Ketosis		40349760	1707	Ketosis		SNP	rs110571480	holstein		Genome	SNP		Genome-wise	Significant	<0.05	530560	NCBIgene	ketosis (third lactation)
ZFST region (Table S4)	F22	6	87082705	87082705		ZFST	Animal QTLdb	Health	87279154	87279164	325049	Milk fever		40349760	1792	Milk fever		SNP	rs110571480	holstein		Genome	SNP		Genome-wise	Significant	<0.05	530560	NCBIgene	milk fever (third lactation)		disease process measurement
Candidate region (Table S6)	R045	6	87082705	87156735	2	ZFST+XPEHH	Animal QTLdb	Health	87279154	87279164	325049	Milk fever		40349760	1792	Milk fever		SNP	rs110571480	holstein		Genome	SNP		Genome-wise	Significant	<0.05	530560	NCBIgene	milk fever (third lactation)		disease process measurement
XP-EHH region (Table S5)	X009	6	87156735	87156735		XP-EHH (Select)	Animal QTLdb	Health	87279154	87279164	325049	Milk fever		40349760	1792	Milk fever		SNP	rs110571480	holstein		Genome	SNP		Genome-wise	Significant	<0.05	530560	NCBIgene	milk fever (third lactation)		disease process measurement
ZFST region (Table S4)	F22	6	87082705	87082705		ZFST	Animal QTLdb	Health	87279154	87279164	327472	Somatic cell score		40349760	1005	Somatic cell score		SNP	rs110571480	holstein	milk somatic cell quantity	Genome	SNP		Genome-wise	Significant	<0.05	530560	NCBIgene	somatic cell score (EBV)	milk somatic cell count	milk somatic cell score
Candidate region (Table S6)	R045	6	87082705	87156735	2	ZFST+XPEHH	Animal QTLdb	Health	87279154	87279164	327472	Somatic cell score		40349760	1005	Somatic cell score		SNP	rs110571480	holstein	milk somatic cell quantity	Genome	SNP		Genome-wise	Significant	<0.05	530560	NCBIgene	somatic cell score (EBV)	milk somatic cell count	milk somatic cell score
XP-EHH region (Table S5)	X009	6	87156735	87156735		XP-EHH (Select)	Animal QTLdb	Health	87279154	87279164	327472	Somatic cell score		40349760	1005	Somatic cell score		SNP	rs110571480	holstein	milk somatic cell quantity	Genome	SNP		Genome-wise	Significant	<0.05	530560	NCBIgene	somatic cell score (EBV)	milk somatic cell count	milk somatic cell score
ZFST region (Table S4)	F22	6	87082705	87082705		ZFST	Animal QTLdb	Health	87279154	87279164	330488	Clinical mastitis		40349760	1146	Clinical mastitis		SNP	rs110571480	holstein		Genome	SNP		Genome-wise	Significant	<0.05	530560	NCBIgene	mastitis frequency		disease incidence/prevalence measurement
Candidate region (Table S6)	R045	6	87082705	87156735	2	ZFST+XPEHH	Animal QTLdb	Health	87279154	87279164	330488	Clinical mastitis		40349760	1146	Clinical mastitis		SNP	rs110571480	holstein		Genome	SNP		Genome-wise	Significant	<0.05	530560	NCBIgene	mastitis frequency		disease incidence/prevalence measurement
XP-EHH region (Table S5)	X009	6	87156735	87156735		XP-EHH (Select)	Animal QTLdb	Health	87279154	87279164	330488	Clinical mastitis		40349760	1146	Clinical mastitis		SNP	rs110571480	holstein		Genome	SNP		Genome-wise	Significant	<0.05	530560	NCBIgene	mastitis frequency		disease incidence/prevalence measurement
ZFST region (Table S4)	F22	6	87082705	87082705		ZFST	Animal QTLdb	Health	87280827	87280837	323012	Ketosis		40349760	1707	Ketosis		SNP	rs43708709	holstein		Genome	SNP		Genome-wise	Significant	<0.05	530560	NCBIgene	ketosis (third lactation)
Candidate region (Table S6)	R045	6	87082705	87156735	2	ZFST+XPEHH	Animal QTLdb	Health	87280827	87280837	323012	Ketosis		40349760	1707	Ketosis		SNP	rs43708709	holstein		Genome	SNP		Genome-wise	Significant	<0.05	530560	NCBIgene	ketosis (third lactation)
XP-EHH region (Table S5)	X009	6	87156735	87156735		XP-EHH (Select)	Animal QTLdb	Health	87280827	87280837	323012	Ketosis		40349760	1707	Ketosis		SNP	rs43708709	holstein		Genome	SNP		Genome-wise	Significant	<0.05	530560	NCBIgene	ketosis (third lactation)
ZFST region (Table S4)	F22	6	87082705	87082705		ZFST	Animal QTLdb	Health	87280827	87280837	325103	Milk fever		40349760	1792	Milk fever		SNP	rs43708709	holstein		Genome	SNP		Genome-wise	Significant	<0.05	530560	NCBIgene	milk fever (third lactation)		disease process measurement
Candidate region (Table S6)	R045	6	87082705	87156735	2	ZFST+XPEHH	Animal QTLdb	Health	87280827	87280837	325103	Milk fever		40349760	1792	Milk fever		SNP	rs43708709	holstein		Genome	SNP		Genome-wise	Significant	<0.05	530560	NCBIgene	milk fever (third lactation)		disease process measurement
XP-EHH region (Table S5)	X009	6	87156735	87156735		XP-EHH (Select)	Animal QTLdb	Health	87280827	87280837	325103	Milk fever		40349760	1792	Milk fever		SNP	rs43708709	holstein		Genome	SNP		Genome-wise	Significant	<0.05	530560	NCBIgene	milk fever (third lactation)		disease process measurement
ZFST region (Table S4)	F22	6	87082705	87082705		ZFST	Animal QTLdb	Health	87280827	87280837	330551	Clinical mastitis		40349760	1146	Clinical mastitis		SNP	rs43708709	holstein		Genome	SNP		Genome-wise	Significant	<0.05	530560	NCBIgene	mastitis frequency		disease incidence/prevalence measurement
Candidate region (Table S6)	R045	6	87082705	87156735	2	ZFST+XPEHH	Animal QTLdb	Health	87280827	87280837	330551	Clinical mastitis		40349760	1146	Clinical mastitis		SNP	rs43708709	holstein		Genome	SNP		Genome-wise	Significant	<0.05	530560	NCBIgene	mastitis frequency		disease incidence/prevalence measurement
XP-EHH region (Table S5)	X009	6	87156735	87156735		XP-EHH (Select)	Animal QTLdb	Health	87280827	87280837	330551	Clinical mastitis		40349760	1146	Clinical mastitis		SNP	rs43708709	holstein		Genome	SNP		Genome-wise	Significant	<0.05	530560	NCBIgene	mastitis frequency		disease incidence/prevalence measurement
ZFST region (Table S4)	F22	6	87082705	87082705		ZFST	Animal QTLdb	Health	87281241	87281251	323016	Ketosis		40349760	1707	Ketosis		SNP	rs460058669	holstein		Genome	SNP		Genome-wise	Significant	<0.05	530560	NCBIgene	ketosis (third lactation)
Candidate region (Table S6)	R045	6	87082705	87156735	2	ZFST+XPEHH	Animal QTLdb	Health	87281241	87281251	323016	Ketosis		40349760	1707	Ketosis		SNP	rs460058669	holstein		Genome	SNP		Genome-wise	Significant	<0.05	530560	NCBIgene	ketosis (third lactation)
XP-EHH region (Table S5)	X009	6	87156735	87156735		XP-EHH (Select)	Animal QTLdb	Health	87281241	87281251	323016	Ketosis		40349760	1707	Ketosis		SNP	rs460058669	holstein		Genome	SNP		Genome-wise	Significant	<0.05	530560	NCBIgene	ketosis (third lactation)
ZFST region (Table S4)	F22	6	87082705	87082705		ZFST	Animal QTLdb	Health	87281241	87281251	325108	Milk fever		40349760	1792	Milk fever		SNP	rs460058669	holstein		Genome	SNP		Genome-wise	Significant	<0.05	530560	NCBIgene	milk fever (third lactation)		disease process measurement
Candidate region (Table S6)	R045	6	87082705	87156735	2	ZFST+XPEHH	Animal QTLdb	Health	87281241	87281251	325108	Milk fever		40349760	1792	Milk fever		SNP	rs460058669	holstein		Genome	SNP		Genome-wise	Significant	<0.05	530560	NCBIgene	milk fever (third lactation)		disease process measurement
XP-EHH region (Table S5)	X009	6	87156735	87156735		XP-EHH (Select)	Animal QTLdb	Health	87281241	87281251	325108	Milk fever		40349760	1792	Milk fever		SNP	rs460058669	holstein		Genome	SNP		Genome-wise	Significant	<0.05	530560	NCBIgene	milk fever (third lactation)		disease process measurement
ZFST region (Table S4)	F22	6	87082705	87082705		ZFST	Animal QTLdb	Health	87281241	87281251	327527	Somatic cell score		40349760	1005	Somatic cell score		SNP	rs460058669	holstein	milk somatic cell quantity	Genome	SNP		Genome-wise	Significant	<0.05	530560	NCBIgene	somatic cell score (EBV)	milk somatic cell count	milk somatic cell score
Candidate region (Table S6)	R045	6	87082705	87156735	2	ZFST+XPEHH	Animal QTLdb	Health	87281241	87281251	327527	Somatic cell score		40349760	1005	Somatic cell score		SNP	rs460058669	holstein	milk somatic cell quantity	Genome	SNP		Genome-wise	Significant	<0.05	530560	NCBIgene	somatic cell score (EBV)	milk somatic cell count	milk somatic cell score
XP-EHH region (Table S5)	X009	6	87156735	87156735		XP-EHH (Select)	Animal QTLdb	Health	87281241	87281251	327527	Somatic cell score		40349760	1005	Somatic cell score		SNP	rs460058669	holstein	milk somatic cell quantity	Genome	SNP		Genome-wise	Significant	<0.05	530560	NCBIgene	somatic cell score (EBV)	milk somatic cell count	milk somatic cell score
ZFST region (Table S4)	F22	6	87082705	87082705		ZFST	Animal QTLdb	Health	87281241	87281251	330557	Clinical mastitis		40349760	1146	Clinical mastitis		SNP	rs460058669	holstein		Genome	SNP		Genome-wise	Significant	<0.05	530560	NCBIgene	mastitis frequency		disease incidence/prevalence measurement
Candidate region (Table S6)	R045	6	87082705	87156735	2	ZFST+XPEHH	Animal QTLdb	Health	87281241	87281251	330557	Clinical mastitis		40349760	1146	Clinical mastitis		SNP	rs460058669	holstein		Genome	SNP		Genome-wise	Significant	<0.05	530560	NCBIgene	mastitis frequency		disease incidence/prevalence measurement
XP-EHH region (Table S5)	X009	6	87156735	87156735		XP-EHH (Select)	Animal QTLdb	Health	87281241	87281251	330557	Clinical mastitis		40349760	1146	Clinical mastitis		SNP	rs460058669	holstein		Genome	SNP		Genome-wise	Significant	<0.05	530560	NCBIgene	mastitis frequency		disease incidence/prevalence measurement
ZFST region (Table S4)	F22	6	87082705	87082705		ZFST	Animal QTLdb	Health	87287044	87287054	320953	Abomasum displacement		40349760	1196	Abomasum displacement		SNP	rs110131712	holstein	stomach morphology trait	Genome	SNP		Genome-wise	Significant	<0.05	530560	NCBIgene	displaced abomasum (first lactation)
Candidate region (Table S6)	R045	6	87082705	87156735	2	ZFST+XPEHH	Animal QTLdb	Health	87287044	87287054	320953	Abomasum displacement		40349760	1196	Abomasum displacement		SNP	rs110131712	holstein	stomach morphology trait	Genome	SNP		Genome-wise	Significant	<0.05	530560	NCBIgene	displaced abomasum (first lactation)
XP-EHH region (Table S5)	X009	6	87156735	87156735		XP-EHH (Select)	Animal QTLdb	Health	87287044	87287054	320953	Abomasum displacement		40349760	1196	Abomasum displacement		SNP	rs110131712	holstein	stomach morphology trait	Genome	SNP		Genome-wise	Significant	<0.05	530560	NCBIgene	displaced abomasum (first lactation)
ZFST region (Table S4)	F22	6	87082705	87082705		ZFST	Animal QTLdb	Health	87287044	87287054	322937	Ketosis		40349760	1707	Ketosis		SNP	rs110131712	holstein		Genome	SNP		Genome-wise	Significant	<0.05	530560	NCBIgene	ketosis (third lactation)
Candidate region (Table S6)	R045	6	87082705	87156735	2	ZFST+XPEHH	Animal QTLdb	Health	87287044	87287054	322937	Ketosis		40349760	1707	Ketosis		SNP	rs110131712	holstein		Genome	SNP		Genome-wise	Significant	<0.05	530560	NCBIgene	ketosis (third lactation)
XP-EHH region (Table S5)	X009	6	87156735	87156735		XP-EHH (Select)	Animal QTLdb	Health	87287044	87287054	322937	Ketosis		40349760	1707	Ketosis		SNP	rs110131712	holstein		Genome	SNP		Genome-wise	Significant	<0.05	530560	NCBIgene	ketosis (third lactation)
ZFST region (Table S4)	F22	6	87082705	87082705		ZFST	Animal QTLdb	Health	87287044	87287054	325027	Milk fever		40349760	1792	Milk fever		SNP	rs110131712	holstein		Genome	SNP		Genome-wise	Significant	<0.05	530560	NCBIgene	milk fever (third lactation)		disease process measurement
Candidate region (Table S6)	R045	6	87082705	87156735	2	ZFST+XPEHH	Animal QTLdb	Health	87287044	87287054	325027	Milk fever		40349760	1792	Milk fever		SNP	rs110131712	holstein		Genome	SNP		Genome-wise	Significant	<0.05	530560	NCBIgene	milk fever (third lactation)		disease process measurement
XP-EHH region (Table S5)	X009	6	87156735	87156735		XP-EHH (Select)	Animal QTLdb	Health	87287044	87287054	325027	Milk fever		40349760	1792	Milk fever		SNP	rs110131712	holstein		Genome	SNP		Genome-wise	Significant	<0.05	530560	NCBIgene	milk fever (third lactation)		disease process measurement
ZFST region (Table S4)	F22	6	87082705	87082705		ZFST	Animal QTLdb	Health	87287044	87287054	327451	Somatic cell score		40349760	1005	Somatic cell score		SNP	rs110131712	holstein	milk somatic cell quantity	Genome	SNP		Genome-wise	Significant	<0.05	530560	NCBIgene	somatic cell score (EBV)	milk somatic cell count	milk somatic cell score
Candidate region (Table S6)	R045	6	87082705	87156735	2	ZFST+XPEHH	Animal QTLdb	Health	87287044	87287054	327451	Somatic cell score		40349760	1005	Somatic cell score		SNP	rs110131712	holstein	milk somatic cell quantity	Genome	SNP		Genome-wise	Significant	<0.05	530560	NCBIgene	somatic cell score (EBV)	milk somatic cell count	milk somatic cell score
XP-EHH region (Table S5)	X009	6	87156735	87156735		XP-EHH (Select)	Animal QTLdb	Health	87287044	87287054	327451	Somatic cell score		40349760	1005	Somatic cell score		SNP	rs110131712	holstein	milk somatic cell quantity	Genome	SNP		Genome-wise	Significant	<0.05	530560	NCBIgene	somatic cell score (EBV)	milk somatic cell count	milk somatic cell score
ZFST region (Table S4)	F22	6	87082705	87082705		ZFST	Animal QTLdb	Health	87287044	87287054	330465	Clinical mastitis		40349760	1146	Clinical mastitis		SNP	rs110131712	holstein		Genome	SNP		Genome-wise	Significant	<0.05	530560	NCBIgene	mastitis frequency		disease incidence/prevalence measurement
Candidate region (Table S6)	R045	6	87082705	87156735	2	ZFST+XPEHH	Animal QTLdb	Health	87287044	87287054	330465	Clinical mastitis		40349760	1146	Clinical mastitis		SNP	rs110131712	holstein		Genome	SNP		Genome-wise	Significant	<0.05	530560	NCBIgene	mastitis frequency		disease incidence/prevalence measurement
XP-EHH region (Table S5)	X009	6	87156735	87156735		XP-EHH (Select)	Animal QTLdb	Health	87287044	87287054	330465	Clinical mastitis		40349760	1146	Clinical mastitis		SNP	rs110131712	holstein		Genome	SNP		Genome-wise	Significant	<0.05	530560	NCBIgene	mastitis frequency		disease incidence/prevalence measurement
ZFST region (Table S4)	F22	6	87082705	87082705		ZFST	Animal QTLdb	Reproduction	87287044	87287054	337772	Calving to conception interval		39300329	1475	Calving to conception interval		SNP	rs110131712	holstein	female fertility trait	Genome	SNP		Genome-wise	Significant	<0.05	530560	NCBIgene	first service period
Candidate region (Table S6)	R045	6	87082705	87156735	2	ZFST+XPEHH	Animal QTLdb	Reproduction	87287044	87287054	337772	Calving to conception interval		39300329	1475	Calving to conception interval		SNP	rs110131712	holstein	female fertility trait	Genome	SNP		Genome-wise	Significant	<0.05	530560	NCBIgene	first service period
XP-EHH region (Table S5)	X009	6	87156735	87156735		XP-EHH (Select)	Animal QTLdb	Reproduction	87287044	87287054	337772	Calving to conception interval		39300329	1475	Calving to conception interval		SNP	rs110131712	holstein	female fertility trait	Genome	SNP		Genome-wise	Significant	<0.05	530560	NCBIgene	first service period
ZFST region (Table S4)	F22	6	87082705	87082705		ZFST	Animal QTLdb	Health	87289501	87289511	321014	Abomasum displacement		40349760	1196	Abomasum displacement		SNP	rs380814483	holstein	stomach morphology trait	Genome	SNP		Genome-wise	Significant	<0.05	530560	NCBIgene	displaced abomasum (first lactation)
Candidate region (Table S6)	R045	6	87082705	87156735	2	ZFST+XPEHH	Animal QTLdb	Health	87289501	87289511	321014	Abomasum displacement		40349760	1196	Abomasum displacement		SNP	rs380814483	holstein	stomach morphology trait	Genome	SNP		Genome-wise	Significant	<0.05	530560	NCBIgene	displaced abomasum (first lactation)
XP-EHH region (Table S5)	X009	6	87156735	87156735		XP-EHH (Select)	Animal QTLdb	Health	87289501	87289511	321014	Abomasum displacement		40349760	1196	Abomasum displacement		SNP	rs380814483	holstein	stomach morphology trait	Genome	SNP		Genome-wise	Significant	<0.05	530560	NCBIgene	displaced abomasum (first lactation)
ZFST region (Table S4)	F22	6	87082705	87082705		ZFST	Animal QTLdb	Health	87289501	87289511	323005	Ketosis		40349760	1707	Ketosis		SNP	rs380814483	holstein		Genome	SNP		Genome-wise	Significant	<0.05	530560	NCBIgene	ketosis (third lactation)
Candidate region (Table S6)	R045	6	87082705	87156735	2	ZFST+XPEHH	Animal QTLdb	Health	87289501	87289511	323005	Ketosis		40349760	1707	Ketosis		SNP	rs380814483	holstein		Genome	SNP		Genome-wise	Significant	<0.05	530560	NCBIgene	ketosis (third lactation)
XP-EHH region (Table S5)	X009	6	87156735	87156735		XP-EHH (Select)	Animal QTLdb	Health	87289501	87289511	323005	Ketosis		40349760	1707	Ketosis		SNP	rs380814483	holstein		Genome	SNP		Genome-wise	Significant	<0.05	530560	NCBIgene	ketosis (third lactation)
ZFST region (Table S4)	F22	6	87082705	87082705		ZFST	Animal QTLdb	Health	87289501	87289511	325096	Milk fever		40349760	1792	Milk fever		SNP	rs380814483	holstein		Genome	SNP		Genome-wise	Significant	<0.05	530560	NCBIgene	milk fever (third lactation)		disease process measurement
Candidate region (Table S6)	R045	6	87082705	87156735	2	ZFST+XPEHH	Animal QTLdb	Health	87289501	87289511	325096	Milk fever		40349760	1792	Milk fever		SNP	rs380814483	holstein		Genome	SNP		Genome-wise	Significant	<0.05	530560	NCBIgene	milk fever (third lactation)		disease process measurement
XP-EHH region (Table S5)	X009	6	87156735	87156735		XP-EHH (Select)	Animal QTLdb	Health	87289501	87289511	325096	Milk fever		40349760	1792	Milk fever		SNP	rs380814483	holstein		Genome	SNP		Genome-wise	Significant	<0.05	530560	NCBIgene	milk fever (third lactation)		disease process measurement
ZFST region (Table S4)	F22	6	87082705	87082705		ZFST	Animal QTLdb	Health	87289501	87289511	327518	Somatic cell score		40349760	1005	Somatic cell score		SNP	rs380814483	holstein	milk somatic cell quantity	Genome	SNP		Genome-wise	Significant	<0.05	530560	NCBIgene	somatic cell score (EBV)	milk somatic cell count	milk somatic cell score
Candidate region (Table S6)	R045	6	87082705	87156735	2	ZFST+XPEHH	Animal QTLdb	Health	87289501	87289511	327518	Somatic cell score		40349760	1005	Somatic cell score		SNP	rs380814483	holstein	milk somatic cell quantity	Genome	SNP		Genome-wise	Significant	<0.05	530560	NCBIgene	somatic cell score (EBV)	milk somatic cell count	milk somatic cell score
XP-EHH region (Table S5)	X009	6	87156735	87156735		XP-EHH (Select)	Animal QTLdb	Health	87289501	87289511	327518	Somatic cell score		40349760	1005	Somatic cell score		SNP	rs380814483	holstein	milk somatic cell quantity	Genome	SNP		Genome-wise	Significant	<0.05	530560	NCBIgene	somatic cell score (EBV)	milk somatic cell count	milk somatic cell score
ZFST region (Table S4)	F22	6	87082705	87082705		ZFST	Animal QTLdb	Health	87289501	87289511	330542	Clinical mastitis		40349760	1146	Clinical mastitis		SNP	rs380814483	holstein		Genome	SNP		Genome-wise	Significant	<0.05	530560	NCBIgene	mastitis frequency		disease incidence/prevalence measurement
Candidate region (Table S6)	R045	6	87082705	87156735	2	ZFST+XPEHH	Animal QTLdb	Health	87289501	87289511	330542	Clinical mastitis		40349760	1146	Clinical mastitis		SNP	rs380814483	holstein		Genome	SNP		Genome-wise	Significant	<0.05	530560	NCBIgene	mastitis frequency		disease incidence/prevalence measurement
XP-EHH region (Table S5)	X009	6	87156735	87156735		XP-EHH (Select)	Animal QTLdb	Health	87289501	87289511	330542	Clinical mastitis		40349760	1146	Clinical mastitis		SNP	rs380814483	holstein		Genome	SNP		Genome-wise	Significant	<0.05	530560	NCBIgene	mastitis frequency		disease incidence/prevalence measurement
ZFST region (Table S4)	F22	6	87082705	87082705		ZFST	Animal QTLdb	Reproduction	87289501	87289511	337830	Calving to conception interval		39300329	1475	Calving to conception interval		SNP	rs380814483	holstein	female fertility trait	Genome	SNP		Genome-wise	Significant	<0.05	530560	NCBIgene	first service period
Candidate region (Table S6)	R045	6	87082705	87156735	2	ZFST+XPEHH	Animal QTLdb	Reproduction	87289501	87289511	337830	Calving to conception interval		39300329	1475	Calving to conception interval		SNP	rs380814483	holstein	female fertility trait	Genome	SNP		Genome-wise	Significant	<0.05	530560	NCBIgene	first service period
XP-EHH region (Table S5)	X009	6	87156735	87156735		XP-EHH (Select)	Animal QTLdb	Reproduction	87289501	87289511	337830	Calving to conception interval		39300329	1475	Calving to conception interval		SNP	rs380814483	holstein	female fertility trait	Genome	SNP		Genome-wise	Significant	<0.05	530560	NCBIgene	first service period
ZFST region (Table S4)	F22	6	87082705	87082705		ZFST	Animal QTLdb	Health	87289679	87289689	323008	Ketosis		40349760	1707	Ketosis		SNP	rs383161949	holstein		Genome	SNP		Genome-wise	Significant	<0.05	530560	NCBIgene	ketosis (third lactation)
Candidate region (Table S6)	R045	6	87082705	87156735	2	ZFST+XPEHH	Animal QTLdb	Health	87289679	87289689	323008	Ketosis		40349760	1707	Ketosis		SNP	rs383161949	holstein		Genome	SNP		Genome-wise	Significant	<0.05	530560	NCBIgene	ketosis (third lactation)
XP-EHH region (Table S5)	X009	6	87156735	87156735		XP-EHH (Select)	Animal QTLdb	Health	87289679	87289689	323008	Ketosis		40349760	1707	Ketosis		SNP	rs383161949	holstein		Genome	SNP		Genome-wise	Significant	<0.05	530560	NCBIgene	ketosis (third lactation)
ZFST region (Table S4)	F22	6	87082705	87082705		ZFST	Animal QTLdb	Health	87289679	87289689	325099	Milk fever		40349760	1792	Milk fever		SNP	rs383161949	holstein		Genome	SNP		Genome-wise	Significant	<0.05	530560	NCBIgene	milk fever (third lactation)		disease process measurement
Candidate region (Table S6)	R045	6	87082705	87156735	2	ZFST+XPEHH	Animal QTLdb	Health	87289679	87289689	325099	Milk fever		40349760	1792	Milk fever		SNP	rs383161949	holstein		Genome	SNP		Genome-wise	Significant	<0.05	530560	NCBIgene	milk fever (third lactation)		disease process measurement
XP-EHH region (Table S5)	X009	6	87156735	87156735		XP-EHH (Select)	Animal QTLdb	Health	87289679	87289689	325099	Milk fever		40349760	1792	Milk fever		SNP	rs383161949	holstein		Genome	SNP		Genome-wise	Significant	<0.05	530560	NCBIgene	milk fever (third lactation)		disease process measurement
ZFST region (Table S4)	F22	6	87082705	87082705		ZFST	Animal QTLdb	Health	87289679	87289689	330546	Clinical mastitis		40349760	1146	Clinical mastitis		SNP	rs383161949	holstein		Genome	SNP		Genome-wise	Significant	<0.05	530560	NCBIgene	mastitis frequency		disease incidence/prevalence measurement
Candidate region (Table S6)	R045	6	87082705	87156735	2	ZFST+XPEHH	Animal QTLdb	Health	87289679	87289689	330546	Clinical mastitis		40349760	1146	Clinical mastitis		SNP	rs383161949	holstein		Genome	SNP		Genome-wise	Significant	<0.05	530560	NCBIgene	mastitis frequency		disease incidence/prevalence measurement
XP-EHH region (Table S5)	X009	6	87156735	87156735		XP-EHH (Select)	Animal QTLdb	Health	87289679	87289689	330546	Clinical mastitis		40349760	1146	Clinical mastitis		SNP	rs383161949	holstein		Genome	SNP		Genome-wise	Significant	<0.05	530560	NCBIgene	mastitis frequency		disease incidence/prevalence measurement
ZFST region (Table S4)	F22	6	87082705	87082705		ZFST	Animal QTLdb	Health	87292039	87292049	322977	Ketosis		40349760	1707	Ketosis		SNP	rs208653664	holstein		Genome	SNP		Genome-wise	Significant	<0.05	530560	NCBIgene	ketosis (third lactation)
Candidate region (Table S6)	R045	6	87082705	87156735	2	ZFST+XPEHH	Animal QTLdb	Health	87292039	87292049	322977	Ketosis		40349760	1707	Ketosis		SNP	rs208653664	holstein		Genome	SNP		Genome-wise	Significant	<0.05	530560	NCBIgene	ketosis (third lactation)
XP-EHH region (Table S5)	X009	6	87156735	87156735		XP-EHH (Select)	Animal QTLdb	Health	87292039	87292049	322977	Ketosis		40349760	1707	Ketosis		SNP	rs208653664	holstein		Genome	SNP		Genome-wise	Significant	<0.05	530560	NCBIgene	ketosis (third lactation)
ZFST region (Table S4)	F22	6	87082705	87082705		ZFST	Animal QTLdb	Health	87292039	87292049	325067	Milk fever		40349760	1792	Milk fever		SNP	rs208653664	holstein		Genome	SNP		Genome-wise	Significant	<0.05	530560	NCBIgene	milk fever (third lactation)		disease process measurement
Candidate region (Table S6)	R045	6	87082705	87156735	2	ZFST+XPEHH	Animal QTLdb	Health	87292039	87292049	325067	Milk fever		40349760	1792	Milk fever		SNP	rs208653664	holstein		Genome	SNP		Genome-wise	Significant	<0.05	530560	NCBIgene	milk fever (third lactation)		disease process measurement
XP-EHH region (Table S5)	X009	6	87156735	87156735		XP-EHH (Select)	Animal QTLdb	Health	87292039	87292049	325067	Milk fever		40349760	1792	Milk fever		SNP	rs208653664	holstein		Genome	SNP		Genome-wise	Significant	<0.05	530560	NCBIgene	milk fever (third lactation)		disease process measurement
ZFST region (Table S4)	F22	6	87082705	87082705		ZFST	Animal QTLdb	Health	87292039	87292049	330509	Clinical mastitis		40349760	1146	Clinical mastitis		SNP	rs208653664	holstein		Genome	SNP		Genome-wise	Significant	<0.05	530560	NCBIgene	mastitis frequency		disease incidence/prevalence measurement
Candidate region (Table S6)	R045	6	87082705	87156735	2	ZFST+XPEHH	Animal QTLdb	Health	87292039	87292049	330509	Clinical mastitis		40349760	1146	Clinical mastitis		SNP	rs208653664	holstein		Genome	SNP		Genome-wise	Significant	<0.05	530560	NCBIgene	mastitis frequency		disease incidence/prevalence measurement
XP-EHH region (Table S5)	X009	6	87156735	87156735		XP-EHH (Select)	Animal QTLdb	Health	87292039	87292049	330509	Clinical mastitis		40349760	1146	Clinical mastitis		SNP	rs208653664	holstein		Genome	SNP		Genome-wise	Significant	<0.05	530560	NCBIgene	mastitis frequency		disease incidence/prevalence measurement
ZFST region (Table S4)	F22	6	87082705	87082705		ZFST	Animal QTLdb	Health	87294211	87294221	322944	Ketosis		40349760	1707	Ketosis		SNP	rs110307773	holstein		Genome	SNP		Genome-wise	Significant	<0.05	530560	NCBIgene	ketosis (third lactation)
Candidate region (Table S6)	R045	6	87082705	87156735	2	ZFST+XPEHH	Animal QTLdb	Health	87294211	87294221	322944	Ketosis		40349760	1707	Ketosis		SNP	rs110307773	holstein		Genome	SNP		Genome-wise	Significant	<0.05	530560	NCBIgene	ketosis (third lactation)
XP-EHH region (Table S5)	X009	6	87156735	87156735		XP-EHH (Select)	Animal QTLdb	Health	87294211	87294221	322944	Ketosis		40349760	1707	Ketosis		SNP	rs110307773	holstein		Genome	SNP		Genome-wise	Significant	<0.05	530560	NCBIgene	ketosis (third lactation)
ZFST region (Table S4)	F22	6	87082705	87082705		ZFST	Animal QTLdb	Health	87294211	87294221	325034	Milk fever		40349760	1792	Milk fever		SNP	rs110307773	holstein		Genome	SNP		Genome-wise	Significant	<0.05	530560	NCBIgene	milk fever (third lactation)		disease process measurement
Candidate region (Table S6)	R045	6	87082705	87156735	2	ZFST+XPEHH	Animal QTLdb	Health	87294211	87294221	325034	Milk fever		40349760	1792	Milk fever		SNP	rs110307773	holstein		Genome	SNP		Genome-wise	Significant	<0.05	530560	NCBIgene	milk fever (third lactation)		disease process measurement
XP-EHH region (Table S5)	X009	6	87156735	87156735		XP-EHH (Select)	Animal QTLdb	Health	87294211	87294221	325034	Milk fever		40349760	1792	Milk fever		SNP	rs110307773	holstein		Genome	SNP		Genome-wise	Significant	<0.05	530560	NCBIgene	milk fever (third lactation)		disease process measurement
ZFST region (Table S4)	F22	6	87082705	87082705		ZFST	Animal QTLdb	Health	87294211	87294221	330472	Clinical mastitis		40349760	1146	Clinical mastitis		SNP	rs110307773	holstein		Genome	SNP		Genome-wise	Significant	<0.05	530560	NCBIgene	mastitis frequency		disease incidence/prevalence measurement
Candidate region (Table S6)	R045	6	87082705	87156735	2	ZFST+XPEHH	Animal QTLdb	Health	87294211	87294221	330472	Clinical mastitis		40349760	1146	Clinical mastitis		SNP	rs110307773	holstein		Genome	SNP		Genome-wise	Significant	<0.05	530560	NCBIgene	mastitis frequency		disease incidence/prevalence measurement
XP-EHH region (Table S5)	X009	6	87156735	87156735		XP-EHH (Select)	Animal QTLdb	Health	87294211	87294221	330472	Clinical mastitis		40349760	1146	Clinical mastitis		SNP	rs110307773	holstein		Genome	SNP		Genome-wise	Significant	<0.05	530560	NCBIgene	mastitis frequency		disease incidence/prevalence measurement
ZFST region (Table S4)	F22	6	87082705	87082705		ZFST	Animal QTLdb	Health	87294981	87294991	322932	Ketosis		40349760	1707	Ketosis		SNP	rs109966296	holstein		Genome	SNP		Genome-wise	Significant	<0.05	530560	NCBIgene	ketosis (third lactation)
Candidate region (Table S6)	R045	6	87082705	87156735	2	ZFST+XPEHH	Animal QTLdb	Health	87294981	87294991	322932	Ketosis		40349760	1707	Ketosis		SNP	rs109966296	holstein		Genome	SNP		Genome-wise	Significant	<0.05	530560	NCBIgene	ketosis (third lactation)
XP-EHH region (Table S5)	X009	6	87156735	87156735		XP-EHH (Select)	Animal QTLdb	Health	87294981	87294991	322932	Ketosis		40349760	1707	Ketosis		SNP	rs109966296	holstein		Genome	SNP		Genome-wise	Significant	<0.05	530560	NCBIgene	ketosis (third lactation)
ZFST region (Table S4)	F22	6	87082705	87082705		ZFST	Animal QTLdb	Health	87294981	87294991	325022	Milk fever		40349760	1792	Milk fever		SNP	rs109966296	holstein		Genome	SNP		Genome-wise	Significant	<0.05	530560	NCBIgene	milk fever (third lactation)		disease process measurement
Candidate region (Table S6)	R045	6	87082705	87156735	2	ZFST+XPEHH	Animal QTLdb	Health	87294981	87294991	325022	Milk fever		40349760	1792	Milk fever		SNP	rs109966296	holstein		Genome	SNP		Genome-wise	Significant	<0.05	530560	NCBIgene	milk fever (third lactation)		disease process measurement
XP-EHH region (Table S5)	X009	6	87156735	87156735		XP-EHH (Select)	Animal QTLdb	Health	87294981	87294991	325022	Milk fever		40349760	1792	Milk fever		SNP	rs109966296	holstein		Genome	SNP		Genome-wise	Significant	<0.05	530560	NCBIgene	milk fever (third lactation)		disease process measurement
ZFST region (Table S4)	F22	6	87082705	87082705		ZFST	Animal QTLdb	Health	87294981	87294991	327446	Somatic cell score		40349760	1005	Somatic cell score		SNP	rs109966296	holstein	milk somatic cell quantity	Genome	SNP		Genome-wise	Significant	<0.05	530560	NCBIgene	somatic cell score (EBV)	milk somatic cell count	milk somatic cell score
Candidate region (Table S6)	R045	6	87082705	87156735	2	ZFST+XPEHH	Animal QTLdb	Health	87294981	87294991	327446	Somatic cell score		40349760	1005	Somatic cell score		SNP	rs109966296	holstein	milk somatic cell quantity	Genome	SNP		Genome-wise	Significant	<0.05	530560	NCBIgene	somatic cell score (EBV)	milk somatic cell count	milk somatic cell score
XP-EHH region (Table S5)	X009	6	87156735	87156735		XP-EHH (Select)	Animal QTLdb	Health	87294981	87294991	327446	Somatic cell score		40349760	1005	Somatic cell score		SNP	rs109966296	holstein	milk somatic cell quantity	Genome	SNP		Genome-wise	Significant	<0.05	530560	NCBIgene	somatic cell score (EBV)	milk somatic cell count	milk somatic cell score
ZFST region (Table S4)	F22	6	87082705	87082705		ZFST	Animal QTLdb	Health	87294981	87294991	330459	Clinical mastitis		40349760	1146	Clinical mastitis		SNP	rs109966296	holstein		Genome	SNP		Genome-wise	Significant	<0.05	530560	NCBIgene	mastitis frequency		disease incidence/prevalence measurement
Candidate region (Table S6)	R045	6	87082705	87156735	2	ZFST+XPEHH	Animal QTLdb	Health	87294981	87294991	330459	Clinical mastitis		40349760	1146	Clinical mastitis		SNP	rs109966296	holstein		Genome	SNP		Genome-wise	Significant	<0.05	530560	NCBIgene	mastitis frequency		disease incidence/prevalence measurement
XP-EHH region (Table S5)	X009	6	87156735	87156735		XP-EHH (Select)	Animal QTLdb	Health	87294981	87294991	330459	Clinical mastitis		40349760	1146	Clinical mastitis		SNP	rs109966296	holstein		Genome	SNP		Genome-wise	Significant	<0.05	530560	NCBIgene	mastitis frequency		disease incidence/prevalence measurement
ZFST region (Table S4)	F22	6	87082705	87082705		ZFST	Animal QTLdb	Health	87295183	87295193	320997	Abomasum displacement		40349760	1196	Abomasum displacement		SNP	rs210055695	holstein	stomach morphology trait	Genome	SNP		Genome-wise	Significant	<0.05	530560	NCBIgene	displaced abomasum (first lactation)
Candidate region (Table S6)	R045	6	87082705	87156735	2	ZFST+XPEHH	Animal QTLdb	Health	87295183	87295193	320997	Abomasum displacement		40349760	1196	Abomasum displacement		SNP	rs210055695	holstein	stomach morphology trait	Genome	SNP		Genome-wise	Significant	<0.05	530560	NCBIgene	displaced abomasum (first lactation)
XP-EHH region (Table S5)	X009	6	87156735	87156735		XP-EHH (Select)	Animal QTLdb	Health	87295183	87295193	320997	Abomasum displacement		40349760	1196	Abomasum displacement		SNP	rs210055695	holstein	stomach morphology trait	Genome	SNP		Genome-wise	Significant	<0.05	530560	NCBIgene	displaced abomasum (first lactation)
ZFST region (Table S4)	F22	6	87082705	87082705		ZFST	Animal QTLdb	Health	87295183	87295193	322985	Ketosis		40349760	1707	Ketosis		SNP	rs210055695	holstein		Genome	SNP		Genome-wise	Significant	<0.05	530560	NCBIgene	ketosis (third lactation)
Candidate region (Table S6)	R045	6	87082705	87156735	2	ZFST+XPEHH	Animal QTLdb	Health	87295183	87295193	322985	Ketosis		40349760	1707	Ketosis		SNP	rs210055695	holstein		Genome	SNP		Genome-wise	Significant	<0.05	530560	NCBIgene	ketosis (third lactation)
XP-EHH region (Table S5)	X009	6	87156735	87156735		XP-EHH (Select)	Animal QTLdb	Health	87295183	87295193	322985	Ketosis		40349760	1707	Ketosis		SNP	rs210055695	holstein		Genome	SNP		Genome-wise	Significant	<0.05	530560	NCBIgene	ketosis (third lactation)
ZFST region (Table S4)	F22	6	87082705	87082705		ZFST	Animal QTLdb	Health	87295183	87295193	325076	Milk fever		40349760	1792	Milk fever		SNP	rs210055695	holstein		Genome	SNP		Genome-wise	Significant	<0.05	530560	NCBIgene	milk fever (third lactation)		disease process measurement
Candidate region (Table S6)	R045	6	87082705	87156735	2	ZFST+XPEHH	Animal QTLdb	Health	87295183	87295193	325076	Milk fever		40349760	1792	Milk fever		SNP	rs210055695	holstein		Genome	SNP		Genome-wise	Significant	<0.05	530560	NCBIgene	milk fever (third lactation)		disease process measurement
XP-EHH region (Table S5)	X009	6	87156735	87156735		XP-EHH (Select)	Animal QTLdb	Health	87295183	87295193	325076	Milk fever		40349760	1792	Milk fever		SNP	rs210055695	holstein		Genome	SNP		Genome-wise	Significant	<0.05	530560	NCBIgene	milk fever (third lactation)		disease process measurement
ZFST region (Table S4)	F22	6	87082705	87082705		ZFST	Animal QTLdb	Health	87295183	87295193	327499	Somatic cell score		40349760	1005	Somatic cell score		SNP	rs210055695	holstein	milk somatic cell quantity	Genome	SNP		Genome-wise	Significant	<0.05	530560	NCBIgene	somatic cell score (EBV)	milk somatic cell count	milk somatic cell score
Candidate region (Table S6)	R045	6	87082705	87156735	2	ZFST+XPEHH	Animal QTLdb	Health	87295183	87295193	327499	Somatic cell score		40349760	1005	Somatic cell score		SNP	rs210055695	holstein	milk somatic cell quantity	Genome	SNP		Genome-wise	Significant	<0.05	530560	NCBIgene	somatic cell score (EBV)	milk somatic cell count	milk somatic cell score
XP-EHH region (Table S5)	X009	6	87156735	87156735		XP-EHH (Select)	Animal QTLdb	Health	87295183	87295193	327499	Somatic cell score		40349760	1005	Somatic cell score		SNP	rs210055695	holstein	milk somatic cell quantity	Genome	SNP		Genome-wise	Significant	<0.05	530560	NCBIgene	somatic cell score (EBV)	milk somatic cell count	milk somatic cell score
ZFST region (Table S4)	F22	6	87082705	87082705		ZFST	Animal QTLdb	Health	87295183	87295193	330520	Clinical mastitis		40349760	1146	Clinical mastitis		SNP	rs210055695	holstein		Genome	SNP		Genome-wise	Significant	<0.05	530560	NCBIgene	mastitis frequency		disease incidence/prevalence measurement
Candidate region (Table S6)	R045	6	87082705	87156735	2	ZFST+XPEHH	Animal QTLdb	Health	87295183	87295193	330520	Clinical mastitis		40349760	1146	Clinical mastitis		SNP	rs210055695	holstein		Genome	SNP		Genome-wise	Significant	<0.05	530560	NCBIgene	mastitis frequency		disease incidence/prevalence measurement
XP-EHH region (Table S5)	X009	6	87156735	87156735		XP-EHH (Select)	Animal QTLdb	Health	87295183	87295193	330520	Clinical mastitis		40349760	1146	Clinical mastitis		SNP	rs210055695	holstein		Genome	SNP		Genome-wise	Significant	<0.05	530560	NCBIgene	mastitis frequency		disease incidence/prevalence measurement
ZFST region (Table S4)	F22	6	87082705	87082705		ZFST	Animal QTLdb	Reproduction	87295183	87295193	337815	Calving to conception interval		39300329	1475	Calving to conception interval		SNP	rs210055695	holstein	female fertility trait	Genome	SNP		Genome-wise	Significant	<0.05	530560	NCBIgene	first service period
Candidate region (Table S6)	R045	6	87082705	87156735	2	ZFST+XPEHH	Animal QTLdb	Reproduction	87295183	87295193	337815	Calving to conception interval		39300329	1475	Calving to conception interval		SNP	rs210055695	holstein	female fertility trait	Genome	SNP		Genome-wise	Significant	<0.05	530560	NCBIgene	first service period
XP-EHH region (Table S5)	X009	6	87156735	87156735		XP-EHH (Select)	Animal QTLdb	Reproduction	87295183	87295193	337815	Calving to conception interval		39300329	1475	Calving to conception interval		SNP	rs210055695	holstein	female fertility trait	Genome	SNP		Genome-wise	Significant	<0.05	530560	NCBIgene	first service period
ZFST region (Table S4)	F22	6	87082705	87082705		ZFST	Animal QTLdb	Health	87296455	87296465	322925	Ketosis		40349760	1707	Ketosis		SNP	rs109673445	holstein		Genome	SNP		Genome-wise	Significant	<0.05	530560	NCBIgene	ketosis (third lactation)
Candidate region (Table S6)	R045	6	87082705	87156735	2	ZFST+XPEHH	Animal QTLdb	Health	87296455	87296465	322925	Ketosis		40349760	1707	Ketosis		SNP	rs109673445	holstein		Genome	SNP		Genome-wise	Significant	<0.05	530560	NCBIgene	ketosis (third lactation)
XP-EHH region (Table S5)	X009	6	87156735	87156735		XP-EHH (Select)	Animal QTLdb	Health	87296455	87296465	322925	Ketosis		40349760	1707	Ketosis		SNP	rs109673445	holstein		Genome	SNP		Genome-wise	Significant	<0.05	530560	NCBIgene	ketosis (third lactation)
ZFST region (Table S4)	F22	6	87082705	87082705		ZFST	Animal QTLdb	Health	87296455	87296465	325015	Milk fever		40349760	1792	Milk fever		SNP	rs109673445	holstein		Genome	SNP		Genome-wise	Significant	<0.05	530560	NCBIgene	milk fever (third lactation)		disease process measurement
Candidate region (Table S6)	R045	6	87082705	87156735	2	ZFST+XPEHH	Animal QTLdb	Health	87296455	87296465	325015	Milk fever		40349760	1792	Milk fever		SNP	rs109673445	holstein		Genome	SNP		Genome-wise	Significant	<0.05	530560	NCBIgene	milk fever (third lactation)		disease process measurement
XP-EHH region (Table S5)	X009	6	87156735	87156735		XP-EHH (Select)	Animal QTLdb	Health	87296455	87296465	325015	Milk fever		40349760	1792	Milk fever		SNP	rs109673445	holstein		Genome	SNP		Genome-wise	Significant	<0.05	530560	NCBIgene	milk fever (third lactation)		disease process measurement
ZFST region (Table S4)	F22	6	87082705	87082705		ZFST	Animal QTLdb	Health	87296455	87296465	327439	Somatic cell score		40349760	1005	Somatic cell score		SNP	rs109673445	holstein	milk somatic cell quantity	Genome	SNP		Genome-wise	Significant	<0.05	530560	NCBIgene	somatic cell score (EBV)	milk somatic cell count	milk somatic cell score
Candidate region (Table S6)	R045	6	87082705	87156735	2	ZFST+XPEHH	Animal QTLdb	Health	87296455	87296465	327439	Somatic cell score		40349760	1005	Somatic cell score		SNP	rs109673445	holstein	milk somatic cell quantity	Genome	SNP		Genome-wise	Significant	<0.05	530560	NCBIgene	somatic cell score (EBV)	milk somatic cell count	milk somatic cell score
XP-EHH region (Table S5)	X009	6	87156735	87156735		XP-EHH (Select)	Animal QTLdb	Health	87296455	87296465	327439	Somatic cell score		40349760	1005	Somatic cell score		SNP	rs109673445	holstein	milk somatic cell quantity	Genome	SNP		Genome-wise	Significant	<0.05	530560	NCBIgene	somatic cell score (EBV)	milk somatic cell count	milk somatic cell score
ZFST region (Table S4)	F22	6	87082705	87082705		ZFST	Animal QTLdb	Health	87296455	87296465	330452	Clinical mastitis		40349760	1146	Clinical mastitis		SNP	rs109673445	holstein		Genome	SNP		Genome-wise	Significant	<0.05	530560	NCBIgene	mastitis frequency		disease incidence/prevalence measurement
Candidate region (Table S6)	R045	6	87082705	87156735	2	ZFST+XPEHH	Animal QTLdb	Health	87296455	87296465	330452	Clinical mastitis		40349760	1146	Clinical mastitis		SNP	rs109673445	holstein		Genome	SNP		Genome-wise	Significant	<0.05	530560	NCBIgene	mastitis frequency		disease incidence/prevalence measurement
XP-EHH region (Table S5)	X009	6	87156735	87156735		XP-EHH (Select)	Animal QTLdb	Health	87296455	87296465	330452	Clinical mastitis		40349760	1146	Clinical mastitis		SNP	rs109673445	holstein		Genome	SNP		Genome-wise	Significant	<0.05	530560	NCBIgene	mastitis frequency		disease incidence/prevalence measurement
ZFST region (Table S4)	F22	6	87082705	87082705		ZFST	Animal QTLdb	Health	87297646	87297656	320940	Abomasum displacement		40349760	1196	Abomasum displacement		SNP	rs109464455	holstein	stomach morphology trait	Genome	SNP		Genome-wise	Significant	<0.05	530560	NCBIgene	displaced abomasum (first lactation)
Candidate region (Table S6)	R045	6	87082705	87156735	2	ZFST+XPEHH	Animal QTLdb	Health	87297646	87297656	320940	Abomasum displacement		40349760	1196	Abomasum displacement		SNP	rs109464455	holstein	stomach morphology trait	Genome	SNP		Genome-wise	Significant	<0.05	530560	NCBIgene	displaced abomasum (first lactation)
XP-EHH region (Table S5)	X009	6	87156735	87156735		XP-EHH (Select)	Animal QTLdb	Health	87297646	87297656	320940	Abomasum displacement		40349760	1196	Abomasum displacement		SNP	rs109464455	holstein	stomach morphology trait	Genome	SNP		Genome-wise	Significant	<0.05	530560	NCBIgene	displaced abomasum (first lactation)
ZFST region (Table S4)	F22	6	87082705	87082705		ZFST	Animal QTLdb	Health	87297646	87297656	322922	Ketosis		40349760	1707	Ketosis		SNP	rs109464455	holstein		Genome	SNP		Genome-wise	Significant	<0.05	530560	NCBIgene	ketosis (third lactation)
Candidate region (Table S6)	R045	6	87082705	87156735	2	ZFST+XPEHH	Animal QTLdb	Health	87297646	87297656	322922	Ketosis		40349760	1707	Ketosis		SNP	rs109464455	holstein		Genome	SNP		Genome-wise	Significant	<0.05	530560	NCBIgene	ketosis (third lactation)
XP-EHH region (Table S5)	X009	6	87156735	87156735		XP-EHH (Select)	Animal QTLdb	Health	87297646	87297656	322922	Ketosis		40349760	1707	Ketosis		SNP	rs109464455	holstein		Genome	SNP		Genome-wise	Significant	<0.05	530560	NCBIgene	ketosis (third lactation)
ZFST region (Table S4)	F22	6	87082705	87082705		ZFST	Animal QTLdb	Health	87297646	87297656	325012	Milk fever		40349760	1792	Milk fever		SNP	rs109464455	holstein		Genome	SNP		Genome-wise	Significant	<0.05	530560	NCBIgene	milk fever (third lactation)		disease process measurement
Candidate region (Table S6)	R045	6	87082705	87156735	2	ZFST+XPEHH	Animal QTLdb	Health	87297646	87297656	325012	Milk fever		40349760	1792	Milk fever		SNP	rs109464455	holstein		Genome	SNP		Genome-wise	Significant	<0.05	530560	NCBIgene	milk fever (third lactation)		disease process measurement
XP-EHH region (Table S5)	X009	6	87156735	87156735		XP-EHH (Select)	Animal QTLdb	Health	87297646	87297656	325012	Milk fever		40349760	1792	Milk fever		SNP	rs109464455	holstein		Genome	SNP		Genome-wise	Significant	<0.05	530560	NCBIgene	milk fever (third lactation)		disease process measurement
ZFST region (Table S4)	F22	6	87082705	87082705		ZFST	Animal QTLdb	Health	87297646	87297656	327436	Somatic cell score		40349760	1005	Somatic cell score		SNP	rs109464455	holstein	milk somatic cell quantity	Genome	SNP		Genome-wise	Significant	<0.05	530560	NCBIgene	somatic cell score (EBV)	milk somatic cell count	milk somatic cell score
Candidate region (Table S6)	R045	6	87082705	87156735	2	ZFST+XPEHH	Animal QTLdb	Health	87297646	87297656	327436	Somatic cell score		40349760	1005	Somatic cell score		SNP	rs109464455	holstein	milk somatic cell quantity	Genome	SNP		Genome-wise	Significant	<0.05	530560	NCBIgene	somatic cell score (EBV)	milk somatic cell count	milk somatic cell score
XP-EHH region (Table S5)	X009	6	87156735	87156735		XP-EHH (Select)	Animal QTLdb	Health	87297646	87297656	327436	Somatic cell score		40349760	1005	Somatic cell score		SNP	rs109464455	holstein	milk somatic cell quantity	Genome	SNP		Genome-wise	Significant	<0.05	530560	NCBIgene	somatic cell score (EBV)	milk somatic cell count	milk somatic cell score
ZFST region (Table S4)	F22	6	87082705	87082705		ZFST	Animal QTLdb	Health	87297646	87297656	330449	Clinical mastitis		40349760	1146	Clinical mastitis		SNP	rs109464455	holstein		Genome	SNP		Genome-wise	Significant	<0.05	530560	NCBIgene	mastitis frequency		disease incidence/prevalence measurement
Candidate region (Table S6)	R045	6	87082705	87156735	2	ZFST+XPEHH	Animal QTLdb	Health	87297646	87297656	330449	Clinical mastitis		40349760	1146	Clinical mastitis		SNP	rs109464455	holstein		Genome	SNP		Genome-wise	Significant	<0.05	530560	NCBIgene	mastitis frequency		disease incidence/prevalence measurement
XP-EHH region (Table S5)	X009	6	87156735	87156735		XP-EHH (Select)	Animal QTLdb	Health	87297646	87297656	330449	Clinical mastitis		40349760	1146	Clinical mastitis		SNP	rs109464455	holstein		Genome	SNP		Genome-wise	Significant	<0.05	530560	NCBIgene	mastitis frequency		disease incidence/prevalence measurement
ZFST region (Table S4)	F22	6	87082705	87082705		ZFST	Animal QTLdb	Reproduction	87297646	87297656	337761	Calving to conception interval		39300329	1475	Calving to conception interval		SNP	rs109464455	holstein	female fertility trait	Genome	SNP		Genome-wise	Significant	<0.05	530560	NCBIgene	first service period
Candidate region (Table S6)	R045	6	87082705	87156735	2	ZFST+XPEHH	Animal QTLdb	Reproduction	87297646	87297656	337761	Calving to conception interval		39300329	1475	Calving to conception interval		SNP	rs109464455	holstein	female fertility trait	Genome	SNP		Genome-wise	Significant	<0.05	530560	NCBIgene	first service period
XP-EHH region (Table S5)	X009	6	87156735	87156735		XP-EHH (Select)	Animal QTLdb	Reproduction	87297646	87297656	337761	Calving to conception interval		39300329	1475	Calving to conception interval		SNP	rs109464455	holstein	female fertility trait	Genome	SNP		Genome-wise	Significant	<0.05	530560	NCBIgene	first service period
ZFST region (Table S4)	F22	6	87082705	87082705		ZFST	Animal QTLdb	Health	87297830	87297840	320980	Abomasum displacement		40349760	1196	Abomasum displacement		SNP	rs111032184	holstein	stomach morphology trait	Genome	SNP		Genome-wise	Significant	<0.05	530560	NCBIgene	displaced abomasum (first lactation)
Candidate region (Table S6)	R045	6	87082705	87156735	2	ZFST+XPEHH	Animal QTLdb	Health	87297830	87297840	320980	Abomasum displacement		40349760	1196	Abomasum displacement		SNP	rs111032184	holstein	stomach morphology trait	Genome	SNP		Genome-wise	Significant	<0.05	530560	NCBIgene	displaced abomasum (first lactation)
XP-EHH region (Table S5)	X009	6	87156735	87156735		XP-EHH (Select)	Animal QTLdb	Health	87297830	87297840	320980	Abomasum displacement		40349760	1196	Abomasum displacement		SNP	rs111032184	holstein	stomach morphology trait	Genome	SNP		Genome-wise	Significant	<0.05	530560	NCBIgene	displaced abomasum (first lactation)
ZFST region (Table S4)	F22	6	87082705	87082705		ZFST	Animal QTLdb	Health	87297830	87297840	322966	Ketosis		40349760	1707	Ketosis		SNP	rs111032184	holstein		Genome	SNP		Genome-wise	Significant	<0.05	530560	NCBIgene	ketosis (third lactation)
Candidate region (Table S6)	R045	6	87082705	87156735	2	ZFST+XPEHH	Animal QTLdb	Health	87297830	87297840	322966	Ketosis		40349760	1707	Ketosis		SNP	rs111032184	holstein		Genome	SNP		Genome-wise	Significant	<0.05	530560	NCBIgene	ketosis (third lactation)
XP-EHH region (Table S5)	X009	6	87156735	87156735		XP-EHH (Select)	Animal QTLdb	Health	87297830	87297840	322966	Ketosis		40349760	1707	Ketosis		SNP	rs111032184	holstein		Genome	SNP		Genome-wise	Significant	<0.05	530560	NCBIgene	ketosis (third lactation)
ZFST region (Table S4)	F22	6	87082705	87082705		ZFST	Animal QTLdb	Health	87297830	87297840	325056	Milk fever		40349760	1792	Milk fever		SNP	rs111032184	holstein		Genome	SNP		Genome-wise	Significant	<0.05	530560	NCBIgene	milk fever (third lactation)		disease process measurement
Candidate region (Table S6)	R045	6	87082705	87156735	2	ZFST+XPEHH	Animal QTLdb	Health	87297830	87297840	325056	Milk fever		40349760	1792	Milk fever		SNP	rs111032184	holstein		Genome	SNP		Genome-wise	Significant	<0.05	530560	NCBIgene	milk fever (third lactation)		disease process measurement
XP-EHH region (Table S5)	X009	6	87156735	87156735		XP-EHH (Select)	Animal QTLdb	Health	87297830	87297840	325056	Milk fever		40349760	1792	Milk fever		SNP	rs111032184	holstein		Genome	SNP		Genome-wise	Significant	<0.05	530560	NCBIgene	milk fever (third lactation)		disease process measurement
ZFST region (Table S4)	F22	6	87082705	87082705		ZFST	Animal QTLdb	Health	87297830	87297840	327479	Somatic cell score		40349760	1005	Somatic cell score		SNP	rs111032184	holstein	milk somatic cell quantity	Genome	SNP		Genome-wise	Significant	<0.05	530560	NCBIgene	somatic cell score (EBV)	milk somatic cell count	milk somatic cell score
Candidate region (Table S6)	R045	6	87082705	87156735	2	ZFST+XPEHH	Animal QTLdb	Health	87297830	87297840	327479	Somatic cell score		40349760	1005	Somatic cell score		SNP	rs111032184	holstein	milk somatic cell quantity	Genome	SNP		Genome-wise	Significant	<0.05	530560	NCBIgene	somatic cell score (EBV)	milk somatic cell count	milk somatic cell score
XP-EHH region (Table S5)	X009	6	87156735	87156735		XP-EHH (Select)	Animal QTLdb	Health	87297830	87297840	327479	Somatic cell score		40349760	1005	Somatic cell score		SNP	rs111032184	holstein	milk somatic cell quantity	Genome	SNP		Genome-wise	Significant	<0.05	530560	NCBIgene	somatic cell score (EBV)	milk somatic cell count	milk somatic cell score
ZFST region (Table S4)	F22	6	87082705	87082705		ZFST	Animal QTLdb	Health	87297830	87297840	330495	Clinical mastitis		40349760	1146	Clinical mastitis		SNP	rs111032184	holstein		Genome	SNP		Genome-wise	Significant	<0.05	530560	NCBIgene	mastitis frequency		disease incidence/prevalence measurement
Candidate region (Table S6)	R045	6	87082705	87156735	2	ZFST+XPEHH	Animal QTLdb	Health	87297830	87297840	330495	Clinical mastitis		40349760	1146	Clinical mastitis		SNP	rs111032184	holstein		Genome	SNP		Genome-wise	Significant	<0.05	530560	NCBIgene	mastitis frequency		disease incidence/prevalence measurement
XP-EHH region (Table S5)	X009	6	87156735	87156735		XP-EHH (Select)	Animal QTLdb	Health	87297830	87297840	330495	Clinical mastitis		40349760	1146	Clinical mastitis		SNP	rs111032184	holstein		Genome	SNP		Genome-wise	Significant	<0.05	530560	NCBIgene	mastitis frequency		disease incidence/prevalence measurement
ZFST region (Table S4)	F22	6	87082705	87082705		ZFST	Animal QTLdb	Reproduction	87297830	87297840	337797	Calving to conception interval		39300329	1475	Calving to conception interval		SNP	rs111032184	holstein	female fertility trait	Genome	SNP		Genome-wise	Significant	<0.05	530560	NCBIgene	first service period
Candidate region (Table S6)	R045	6	87082705	87156735	2	ZFST+XPEHH	Animal QTLdb	Reproduction	87297830	87297840	337797	Calving to conception interval		39300329	1475	Calving to conception interval		SNP	rs111032184	holstein	female fertility trait	Genome	SNP		Genome-wise	Significant	<0.05	530560	NCBIgene	first service period
XP-EHH region (Table S5)	X009	6	87156735	87156735		XP-EHH (Select)	Animal QTLdb	Reproduction	87297830	87297840	337797	Calving to conception interval		39300329	1475	Calving to conception interval		SNP	rs111032184	holstein	female fertility trait	Genome	SNP		Genome-wise	Significant	<0.05	530560	NCBIgene	first service period
ZFST region (Table S4)	F22	6	87082705	87082705		ZFST	Animal QTLdb	Health	87297956	87297966	320950	Abomasum displacement		40349760	1196	Abomasum displacement		SNP	rs110010576	holstein	stomach morphology trait	Genome	SNP		Genome-wise	Significant	<0.05	530560	NCBIgene	displaced abomasum (first lactation)
Candidate region (Table S6)	R045	6	87082705	87156735	2	ZFST+XPEHH	Animal QTLdb	Health	87297956	87297966	320950	Abomasum displacement		40349760	1196	Abomasum displacement		SNP	rs110010576	holstein	stomach morphology trait	Genome	SNP		Genome-wise	Significant	<0.05	530560	NCBIgene	displaced abomasum (first lactation)
XP-EHH region (Table S5)	X009	6	87156735	87156735		XP-EHH (Select)	Animal QTLdb	Health	87297956	87297966	320950	Abomasum displacement		40349760	1196	Abomasum displacement		SNP	rs110010576	holstein	stomach morphology trait	Genome	SNP		Genome-wise	Significant	<0.05	530560	NCBIgene	displaced abomasum (first lactation)
ZFST region (Table S4)	F22	6	87082705	87082705		ZFST	Animal QTLdb	Health	87297956	87297966	322934	Ketosis		40349760	1707	Ketosis		SNP	rs110010576	holstein		Genome	SNP		Genome-wise	Significant	<0.05	530560	NCBIgene	ketosis (third lactation)
Candidate region (Table S6)	R045	6	87082705	87156735	2	ZFST+XPEHH	Animal QTLdb	Health	87297956	87297966	322934	Ketosis		40349760	1707	Ketosis		SNP	rs110010576	holstein		Genome	SNP		Genome-wise	Significant	<0.05	530560	NCBIgene	ketosis (third lactation)
XP-EHH region (Table S5)	X009	6	87156735	87156735		XP-EHH (Select)	Animal QTLdb	Health	87297956	87297966	322934	Ketosis		40349760	1707	Ketosis		SNP	rs110010576	holstein		Genome	SNP		Genome-wise	Significant	<0.05	530560	NCBIgene	ketosis (third lactation)
ZFST region (Table S4)	F22	6	87082705	87082705		ZFST	Animal QTLdb	Health	87297956	87297966	325024	Milk fever		40349760	1792	Milk fever		SNP	rs110010576	holstein		Genome	SNP		Genome-wise	Significant	<0.05	530560	NCBIgene	milk fever (third lactation)		disease process measurement
Candidate region (Table S6)	R045	6	87082705	87156735	2	ZFST+XPEHH	Animal QTLdb	Health	87297956	87297966	325024	Milk fever		40349760	1792	Milk fever		SNP	rs110010576	holstein		Genome	SNP		Genome-wise	Significant	<0.05	530560	NCBIgene	milk fever (third lactation)		disease process measurement
XP-EHH region (Table S5)	X009	6	87156735	87156735		XP-EHH (Select)	Animal QTLdb	Health	87297956	87297966	325024	Milk fever		40349760	1792	Milk fever		SNP	rs110010576	holstein		Genome	SNP		Genome-wise	Significant	<0.05	530560	NCBIgene	milk fever (third lactation)		disease process measurement
ZFST region (Table S4)	F22	6	87082705	87082705		ZFST	Animal QTLdb	Health	87297956	87297966	327448	Somatic cell score		40349760	1005	Somatic cell score		SNP	rs110010576	holstein	milk somatic cell quantity	Genome	SNP		Genome-wise	Significant	<0.05	530560	NCBIgene	somatic cell score (EBV)	milk somatic cell count	milk somatic cell score
Candidate region (Table S6)	R045	6	87082705	87156735	2	ZFST+XPEHH	Animal QTLdb	Health	87297956	87297966	327448	Somatic cell score		40349760	1005	Somatic cell score		SNP	rs110010576	holstein	milk somatic cell quantity	Genome	SNP		Genome-wise	Significant	<0.05	530560	NCBIgene	somatic cell score (EBV)	milk somatic cell count	milk somatic cell score
XP-EHH region (Table S5)	X009	6	87156735	87156735		XP-EHH (Select)	Animal QTLdb	Health	87297956	87297966	327448	Somatic cell score		40349760	1005	Somatic cell score		SNP	rs110010576	holstein	milk somatic cell quantity	Genome	SNP		Genome-wise	Significant	<0.05	530560	NCBIgene	somatic cell score (EBV)	milk somatic cell count	milk somatic cell score
ZFST region (Table S4)	F22	6	87082705	87082705		ZFST	Animal QTLdb	Health	87297956	87297966	330462	Clinical mastitis		40349760	1146	Clinical mastitis		SNP	rs110010576	holstein		Genome	SNP		Genome-wise	Significant	<0.05	530560	NCBIgene	mastitis frequency		disease incidence/prevalence measurement
Candidate region (Table S6)	R045	6	87082705	87156735	2	ZFST+XPEHH	Animal QTLdb	Health	87297956	87297966	330462	Clinical mastitis		40349760	1146	Clinical mastitis		SNP	rs110010576	holstein		Genome	SNP		Genome-wise	Significant	<0.05	530560	NCBIgene	mastitis frequency		disease incidence/prevalence measurement
XP-EHH region (Table S5)	X009	6	87156735	87156735		XP-EHH (Select)	Animal QTLdb	Health	87297956	87297966	330462	Clinical mastitis		40349760	1146	Clinical mastitis		SNP	rs110010576	holstein		Genome	SNP		Genome-wise	Significant	<0.05	530560	NCBIgene	mastitis frequency		disease incidence/prevalence measurement
ZFST region (Table S4)	F22	6	87082705	87082705		ZFST	Animal QTLdb	Reproduction	87297956	87297966	337770	Calving to conception interval		39300329	1475	Calving to conception interval		SNP	rs110010576	holstein	female fertility trait	Genome	SNP		Genome-wise	Significant	<0.05	530560	NCBIgene	first service period
Candidate region (Table S6)	R045	6	87082705	87156735	2	ZFST+XPEHH	Animal QTLdb	Reproduction	87297956	87297966	337770	Calving to conception interval		39300329	1475	Calving to conception interval		SNP	rs110010576	holstein	female fertility trait	Genome	SNP		Genome-wise	Significant	<0.05	530560	NCBIgene	first service period
XP-EHH region (Table S5)	X009	6	87156735	87156735		XP-EHH (Select)	Animal QTLdb	Reproduction	87297956	87297966	337770	Calving to conception interval		39300329	1475	Calving to conception interval		SNP	rs110010576	holstein	female fertility trait	Genome	SNP		Genome-wise	Significant	<0.05	530560	NCBIgene	first service period
ZFST region (Table S4)	F22	6	87082705	87082705		ZFST	Animal QTLdb	Health	87298075	87298085	321002	Abomasum displacement		40349760	1196	Abomasum displacement		SNP	rs211096228	holstein	stomach morphology trait	Genome	SNP		Genome-wise	Significant	<0.05	530560	NCBIgene	displaced abomasum (first lactation)
Candidate region (Table S6)	R045	6	87082705	87156735	2	ZFST+XPEHH	Animal QTLdb	Health	87298075	87298085	321002	Abomasum displacement		40349760	1196	Abomasum displacement		SNP	rs211096228	holstein	stomach morphology trait	Genome	SNP		Genome-wise	Significant	<0.05	530560	NCBIgene	displaced abomasum (first lactation)
XP-EHH region (Table S5)	X009	6	87156735	87156735		XP-EHH (Select)	Animal QTLdb	Health	87298075	87298085	321002	Abomasum displacement		40349760	1196	Abomasum displacement		SNP	rs211096228	holstein	stomach morphology trait	Genome	SNP		Genome-wise	Significant	<0.05	530560	NCBIgene	displaced abomasum (first lactation)
ZFST region (Table S4)	F22	6	87082705	87082705		ZFST	Animal QTLdb	Health	87298075	87298085	322991	Ketosis		40349760	1707	Ketosis		SNP	rs211096228	holstein		Genome	SNP		Genome-wise	Significant	<0.05	530560	NCBIgene	ketosis (third lactation)
Candidate region (Table S6)	R045	6	87082705	87156735	2	ZFST+XPEHH	Animal QTLdb	Health	87298075	87298085	322991	Ketosis		40349760	1707	Ketosis		SNP	rs211096228	holstein		Genome	SNP		Genome-wise	Significant	<0.05	530560	NCBIgene	ketosis (third lactation)
XP-EHH region (Table S5)	X009	6	87156735	87156735		XP-EHH (Select)	Animal QTLdb	Health	87298075	87298085	322991	Ketosis		40349760	1707	Ketosis		SNP	rs211096228	holstein		Genome	SNP		Genome-wise	Significant	<0.05	530560	NCBIgene	ketosis (third lactation)
ZFST region (Table S4)	F22	6	87082705	87082705		ZFST	Animal QTLdb	Health	87298075	87298085	325082	Milk fever		40349760	1792	Milk fever		SNP	rs211096228	holstein		Genome	SNP		Genome-wise	Significant	<0.05	530560	NCBIgene	milk fever (third lactation)		disease process measurement
Candidate region (Table S6)	R045	6	87082705	87156735	2	ZFST+XPEHH	Animal QTLdb	Health	87298075	87298085	325082	Milk fever		40349760	1792	Milk fever		SNP	rs211096228	holstein		Genome	SNP		Genome-wise	Significant	<0.05	530560	NCBIgene	milk fever (third lactation)		disease process measurement
XP-EHH region (Table S5)	X009	6	87156735	87156735		XP-EHH (Select)	Animal QTLdb	Health	87298075	87298085	325082	Milk fever		40349760	1792	Milk fever		SNP	rs211096228	holstein		Genome	SNP		Genome-wise	Significant	<0.05	530560	NCBIgene	milk fever (third lactation)		disease process measurement
ZFST region (Table S4)	F22	6	87082705	87082705		ZFST	Animal QTLdb	Health	87298075	87298085	327505	Somatic cell score		40349760	1005	Somatic cell score		SNP	rs211096228	holstein	milk somatic cell quantity	Genome	SNP		Genome-wise	Significant	<0.05	530560	NCBIgene	somatic cell score (EBV)	milk somatic cell count	milk somatic cell score
Candidate region (Table S6)	R045	6	87082705	87156735	2	ZFST+XPEHH	Animal QTLdb	Health	87298075	87298085	327505	Somatic cell score		40349760	1005	Somatic cell score		SNP	rs211096228	holstein	milk somatic cell quantity	Genome	SNP		Genome-wise	Significant	<0.05	530560	NCBIgene	somatic cell score (EBV)	milk somatic cell count	milk somatic cell score
XP-EHH region (Table S5)	X009	6	87156735	87156735		XP-EHH (Select)	Animal QTLdb	Health	87298075	87298085	327505	Somatic cell score		40349760	1005	Somatic cell score		SNP	rs211096228	holstein	milk somatic cell quantity	Genome	SNP		Genome-wise	Significant	<0.05	530560	NCBIgene	somatic cell score (EBV)	milk somatic cell count	milk somatic cell score
ZFST region (Table S4)	F22	6	87082705	87082705		ZFST	Animal QTLdb	Health	87298075	87298085	330527	Clinical mastitis		40349760	1146	Clinical mastitis		SNP	rs211096228	holstein		Genome	SNP		Genome-wise	Significant	<0.05	530560	NCBIgene	mastitis frequency		disease incidence/prevalence measurement
Candidate region (Table S6)	R045	6	87082705	87156735	2	ZFST+XPEHH	Animal QTLdb	Health	87298075	87298085	330527	Clinical mastitis		40349760	1146	Clinical mastitis		SNP	rs211096228	holstein		Genome	SNP		Genome-wise	Significant	<0.05	530560	NCBIgene	mastitis frequency		disease incidence/prevalence measurement
XP-EHH region (Table S5)	X009	6	87156735	87156735		XP-EHH (Select)	Animal QTLdb	Health	87298075	87298085	330527	Clinical mastitis		40349760	1146	Clinical mastitis		SNP	rs211096228	holstein		Genome	SNP		Genome-wise	Significant	<0.05	530560	NCBIgene	mastitis frequency		disease incidence/prevalence measurement
ZFST region (Table S4)	F22	6	87082705	87082705		ZFST	Animal QTLdb	Health	87298149	87298159	327480	Somatic cell score		40349760	1005	Somatic cell score		SNP	rs135992911	holstein	milk somatic cell quantity	Genome	SNP		Genome-wise	Significant	<0.05	530560	NCBIgene	somatic cell score (EBV)	milk somatic cell count	milk somatic cell score
Candidate region (Table S6)	R045	6	87082705	87156735	2	ZFST+XPEHH	Animal QTLdb	Health	87298149	87298159	327480	Somatic cell score		40349760	1005	Somatic cell score		SNP	rs135992911	holstein	milk somatic cell quantity	Genome	SNP		Genome-wise	Significant	<0.05	530560	NCBIgene	somatic cell score (EBV)	milk somatic cell count	milk somatic cell score
XP-EHH region (Table S5)	X009	6	87156735	87156735		XP-EHH (Select)	Animal QTLdb	Health	87298149	87298159	327480	Somatic cell score		40349760	1005	Somatic cell score		SNP	rs135992911	holstein	milk somatic cell quantity	Genome	SNP		Genome-wise	Significant	<0.05	530560	NCBIgene	somatic cell score (EBV)	milk somatic cell count	milk somatic cell score
ZFST region (Table S4)	F22	6	87082705	87082705		ZFST	Animal QTLdb	Health	87298149	87298159	330496	Clinical mastitis		40349760	1146	Clinical mastitis		SNP	rs135992911	holstein		Genome	SNP		Genome-wise	Significant	<0.05	530560	NCBIgene	mastitis frequency		disease incidence/prevalence measurement
Candidate region (Table S6)	R045	6	87082705	87156735	2	ZFST+XPEHH	Animal QTLdb	Health	87298149	87298159	330496	Clinical mastitis		40349760	1146	Clinical mastitis		SNP	rs135992911	holstein		Genome	SNP		Genome-wise	Significant	<0.05	530560	NCBIgene	mastitis frequency		disease incidence/prevalence measurement
XP-EHH region (Table S5)	X009	6	87156735	87156735		XP-EHH (Select)	Animal QTLdb	Health	87298149	87298159	330496	Clinical mastitis		40349760	1146	Clinical mastitis		SNP	rs135992911	holstein		Genome	SNP		Genome-wise	Significant	<0.05	530560	NCBIgene	mastitis frequency		disease incidence/prevalence measurement
ZFST region (Table S4)	F22	6	87082705	87082705		ZFST	Animal QTLdb	Health	87298162	87298172	320991	Abomasum displacement		40349760	1196	Abomasum displacement		SNP	rs208779648	holstein	stomach morphology trait	Genome	SNP		Genome-wise	Significant	<0.05	530560	NCBIgene	displaced abomasum (first lactation)
Candidate region (Table S6)	R045	6	87082705	87156735	2	ZFST+XPEHH	Animal QTLdb	Health	87298162	87298172	320991	Abomasum displacement		40349760	1196	Abomasum displacement		SNP	rs208779648	holstein	stomach morphology trait	Genome	SNP		Genome-wise	Significant	<0.05	530560	NCBIgene	displaced abomasum (first lactation)
XP-EHH region (Table S5)	X009	6	87156735	87156735		XP-EHH (Select)	Animal QTLdb	Health	87298162	87298172	320991	Abomasum displacement		40349760	1196	Abomasum displacement		SNP	rs208779648	holstein	stomach morphology trait	Genome	SNP		Genome-wise	Significant	<0.05	530560	NCBIgene	displaced abomasum (first lactation)
ZFST region (Table S4)	F22	6	87082705	87082705		ZFST	Animal QTLdb	Health	87298162	87298172	322978	Ketosis		40349760	1707	Ketosis		SNP	rs208779648	holstein		Genome	SNP		Genome-wise	Significant	<0.05	530560	NCBIgene	ketosis (third lactation)
Candidate region (Table S6)	R045	6	87082705	87156735	2	ZFST+XPEHH	Animal QTLdb	Health	87298162	87298172	322978	Ketosis		40349760	1707	Ketosis		SNP	rs208779648	holstein		Genome	SNP		Genome-wise	Significant	<0.05	530560	NCBIgene	ketosis (third lactation)
XP-EHH region (Table S5)	X009	6	87156735	87156735		XP-EHH (Select)	Animal QTLdb	Health	87298162	87298172	322978	Ketosis		40349760	1707	Ketosis		SNP	rs208779648	holstein		Genome	SNP		Genome-wise	Significant	<0.05	530560	NCBIgene	ketosis (third lactation)
ZFST region (Table S4)	F22	6	87082705	87082705		ZFST	Animal QTLdb	Health	87298162	87298172	325068	Milk fever		40349760	1792	Milk fever		SNP	rs208779648	holstein		Genome	SNP		Genome-wise	Significant	<0.05	530560	NCBIgene	milk fever (third lactation)		disease process measurement
Candidate region (Table S6)	R045	6	87082705	87156735	2	ZFST+XPEHH	Animal QTLdb	Health	87298162	87298172	325068	Milk fever		40349760	1792	Milk fever		SNP	rs208779648	holstein		Genome	SNP		Genome-wise	Significant	<0.05	530560	NCBIgene	milk fever (third lactation)		disease process measurement
XP-EHH region (Table S5)	X009	6	87156735	87156735		XP-EHH (Select)	Animal QTLdb	Health	87298162	87298172	325068	Milk fever		40349760	1792	Milk fever		SNP	rs208779648	holstein		Genome	SNP		Genome-wise	Significant	<0.05	530560	NCBIgene	milk fever (third lactation)		disease process measurement
ZFST region (Table S4)	F22	6	87082705	87082705		ZFST	Animal QTLdb	Health	87298162	87298172	327492	Somatic cell score		40349760	1005	Somatic cell score		SNP	rs208779648	holstein	milk somatic cell quantity	Genome	SNP		Genome-wise	Significant	<0.05	530560	NCBIgene	somatic cell score (EBV)	milk somatic cell count	milk somatic cell score
Candidate region (Table S6)	R045	6	87082705	87156735	2	ZFST+XPEHH	Animal QTLdb	Health	87298162	87298172	327492	Somatic cell score		40349760	1005	Somatic cell score		SNP	rs208779648	holstein	milk somatic cell quantity	Genome	SNP		Genome-wise	Significant	<0.05	530560	NCBIgene	somatic cell score (EBV)	milk somatic cell count	milk somatic cell score
XP-EHH region (Table S5)	X009	6	87156735	87156735		XP-EHH (Select)	Animal QTLdb	Health	87298162	87298172	327492	Somatic cell score		40349760	1005	Somatic cell score		SNP	rs208779648	holstein	milk somatic cell quantity	Genome	SNP		Genome-wise	Significant	<0.05	530560	NCBIgene	somatic cell score (EBV)	milk somatic cell count	milk somatic cell score
ZFST region (Table S4)	F22	6	87082705	87082705		ZFST	Animal QTLdb	Health	87298162	87298172	330510	Clinical mastitis		40349760	1146	Clinical mastitis		SNP	rs208779648	holstein		Genome	SNP		Genome-wise	Significant	<0.05	530560	NCBIgene	mastitis frequency		disease incidence/prevalence measurement
Candidate region (Table S6)	R045	6	87082705	87156735	2	ZFST+XPEHH	Animal QTLdb	Health	87298162	87298172	330510	Clinical mastitis		40349760	1146	Clinical mastitis		SNP	rs208779648	holstein		Genome	SNP		Genome-wise	Significant	<0.05	530560	NCBIgene	mastitis frequency		disease incidence/prevalence measurement
XP-EHH region (Table S5)	X009	6	87156735	87156735		XP-EHH (Select)	Animal QTLdb	Health	87298162	87298172	330510	Clinical mastitis		40349760	1146	Clinical mastitis		SNP	rs208779648	holstein		Genome	SNP		Genome-wise	Significant	<0.05	530560	NCBIgene	mastitis frequency		disease incidence/prevalence measurement
ZFST region (Table S4)	F22	6	87082705	87082705		ZFST	Animal QTLdb	Reproduction	87298162	87298172	337808	Calving to conception interval		39300329	1475	Calving to conception interval		SNP	rs208779648	holstein	female fertility trait	Genome	SNP		Genome-wise	Significant	<0.05	530560	NCBIgene	first service period
Candidate region (Table S6)	R045	6	87082705	87156735	2	ZFST+XPEHH	Animal QTLdb	Reproduction	87298162	87298172	337808	Calving to conception interval		39300329	1475	Calving to conception interval		SNP	rs208779648	holstein	female fertility trait	Genome	SNP		Genome-wise	Significant	<0.05	530560	NCBIgene	first service period
XP-EHH region (Table S5)	X009	6	87156735	87156735		XP-EHH (Select)	Animal QTLdb	Reproduction	87298162	87298172	337808	Calving to conception interval		39300329	1475	Calving to conception interval		SNP	rs208779648	holstein	female fertility trait	Genome	SNP		Genome-wise	Significant	<0.05	530560	NCBIgene	first service period
ZFST region (Table S4)	F22	6	87082705	87082705		ZFST	Animal QTLdb	Health	87298179	87298189	320933	Abomasum displacement		40349760	1196	Abomasum displacement		SNP	rs109176178	holstein	stomach morphology trait	Genome	SNP		Genome-wise	Significant	<0.05	530560	NCBIgene	displaced abomasum (first lactation)
Candidate region (Table S6)	R045	6	87082705	87156735	2	ZFST+XPEHH	Animal QTLdb	Health	87298179	87298189	320933	Abomasum displacement		40349760	1196	Abomasum displacement		SNP	rs109176178	holstein	stomach morphology trait	Genome	SNP		Genome-wise	Significant	<0.05	530560	NCBIgene	displaced abomasum (first lactation)
XP-EHH region (Table S5)	X009	6	87156735	87156735		XP-EHH (Select)	Animal QTLdb	Health	87298179	87298189	320933	Abomasum displacement		40349760	1196	Abomasum displacement		SNP	rs109176178	holstein	stomach morphology trait	Genome	SNP		Genome-wise	Significant	<0.05	530560	NCBIgene	displaced abomasum (first lactation)
ZFST region (Table S4)	F22	6	87082705	87082705		ZFST	Animal QTLdb	Health	87298179	87298189	322915	Ketosis		40349760	1707	Ketosis		SNP	rs109176178	holstein		Genome	SNP		Genome-wise	Significant	<0.05	530560	NCBIgene	ketosis (third lactation)
Candidate region (Table S6)	R045	6	87082705	87156735	2	ZFST+XPEHH	Animal QTLdb	Health	87298179	87298189	322915	Ketosis		40349760	1707	Ketosis		SNP	rs109176178	holstein		Genome	SNP		Genome-wise	Significant	<0.05	530560	NCBIgene	ketosis (third lactation)
XP-EHH region (Table S5)	X009	6	87156735	87156735		XP-EHH (Select)	Animal QTLdb	Health	87298179	87298189	322915	Ketosis		40349760	1707	Ketosis		SNP	rs109176178	holstein		Genome	SNP		Genome-wise	Significant	<0.05	530560	NCBIgene	ketosis (third lactation)
ZFST region (Table S4)	F22	6	87082705	87082705		ZFST	Animal QTLdb	Health	87298179	87298189	325005	Milk fever		40349760	1792	Milk fever		SNP	rs109176178	holstein		Genome	SNP		Genome-wise	Significant	<0.05	530560	NCBIgene	milk fever (third lactation)		disease process measurement
Candidate region (Table S6)	R045	6	87082705	87156735	2	ZFST+XPEHH	Animal QTLdb	Health	87298179	87298189	325005	Milk fever		40349760	1792	Milk fever		SNP	rs109176178	holstein		Genome	SNP		Genome-wise	Significant	<0.05	530560	NCBIgene	milk fever (third lactation)		disease process measurement
XP-EHH region (Table S5)	X009	6	87156735	87156735		XP-EHH (Select)	Animal QTLdb	Health	87298179	87298189	325005	Milk fever		40349760	1792	Milk fever		SNP	rs109176178	holstein		Genome	SNP		Genome-wise	Significant	<0.05	530560	NCBIgene	milk fever (third lactation)		disease process measurement
ZFST region (Table S4)	F22	6	87082705	87082705		ZFST	Animal QTLdb	Health	87298179	87298189	327429	Somatic cell score		40349760	1005	Somatic cell score		SNP	rs109176178	holstein	milk somatic cell quantity	Genome	SNP		Genome-wise	Significant	<0.05	530560	NCBIgene	somatic cell score (EBV)	milk somatic cell count	milk somatic cell score
Candidate region (Table S6)	R045	6	87082705	87156735	2	ZFST+XPEHH	Animal QTLdb	Health	87298179	87298189	327429	Somatic cell score		40349760	1005	Somatic cell score		SNP	rs109176178	holstein	milk somatic cell quantity	Genome	SNP		Genome-wise	Significant	<0.05	530560	NCBIgene	somatic cell score (EBV)	milk somatic cell count	milk somatic cell score
XP-EHH region (Table S5)	X009	6	87156735	87156735		XP-EHH (Select)	Animal QTLdb	Health	87298179	87298189	327429	Somatic cell score		40349760	1005	Somatic cell score		SNP	rs109176178	holstein	milk somatic cell quantity	Genome	SNP		Genome-wise	Significant	<0.05	530560	NCBIgene	somatic cell score (EBV)	milk somatic cell count	milk somatic cell score
ZFST region (Table S4)	F22	6	87082705	87082705		ZFST	Animal QTLdb	Health	87298179	87298189	330441	Clinical mastitis		40349760	1146	Clinical mastitis		SNP	rs109176178	holstein		Genome	SNP		Genome-wise	Significant	<0.05	530560	NCBIgene	mastitis frequency		disease incidence/prevalence measurement
Candidate region (Table S6)	R045	6	87082705	87156735	2	ZFST+XPEHH	Animal QTLdb	Health	87298179	87298189	330441	Clinical mastitis		40349760	1146	Clinical mastitis		SNP	rs109176178	holstein		Genome	SNP		Genome-wise	Significant	<0.05	530560	NCBIgene	mastitis frequency		disease incidence/prevalence measurement
XP-EHH region (Table S5)	X009	6	87156735	87156735		XP-EHH (Select)	Animal QTLdb	Health	87298179	87298189	330441	Clinical mastitis		40349760	1146	Clinical mastitis		SNP	rs109176178	holstein		Genome	SNP		Genome-wise	Significant	<0.05	530560	NCBIgene	mastitis frequency		disease incidence/prevalence measurement
ZFST region (Table S4)	F22	6	87082705	87082705		ZFST	Animal QTLdb	Reproduction	87298179	87298189	337754	Calving to conception interval		39300329	1475	Calving to conception interval		SNP	rs109176178	holstein	female fertility trait	Genome	SNP		Genome-wise	Significant	<0.05	530560	NCBIgene	first service period
Candidate region (Table S6)	R045	6	87082705	87156735	2	ZFST+XPEHH	Animal QTLdb	Reproduction	87298179	87298189	337754	Calving to conception interval		39300329	1475	Calving to conception interval		SNP	rs109176178	holstein	female fertility trait	Genome	SNP		Genome-wise	Significant	<0.05	530560	NCBIgene	first service period
XP-EHH region (Table S5)	X009	6	87156735	87156735		XP-EHH (Select)	Animal QTLdb	Reproduction	87298179	87298189	337754	Calving to conception interval		39300329	1475	Calving to conception interval		SNP	rs109176178	holstein	female fertility trait	Genome	SNP		Genome-wise	Significant	<0.05	530560	NCBIgene	first service period
ZFST region (Table S4)	F22	6	87082705	87082705		ZFST	Animal QTLdb	Health	87298245	87298255	330559	Clinical mastitis		40349760	1146	Clinical mastitis		SNP	rs519143168	holstein		Genome	SNP		Genome-wise	Significant	<0.05	530560	NCBIgene	mastitis frequency		disease incidence/prevalence measurement
Candidate region (Table S6)	R045	6	87082705	87156735	2	ZFST+XPEHH	Animal QTLdb	Health	87298245	87298255	330559	Clinical mastitis		40349760	1146	Clinical mastitis		SNP	rs519143168	holstein		Genome	SNP		Genome-wise	Significant	<0.05	530560	NCBIgene	mastitis frequency		disease incidence/prevalence measurement
XP-EHH region (Table S5)	X009	6	87156735	87156735		XP-EHH (Select)	Animal QTLdb	Health	87298245	87298255	330559	Clinical mastitis		40349760	1146	Clinical mastitis		SNP	rs519143168	holstein		Genome	SNP		Genome-wise	Significant	<0.05	530560	NCBIgene	mastitis frequency		disease incidence/prevalence measurement
ZFST region (Table S4)	F22	6	87082705	87082705		ZFST	Animal QTLdb	Health	87298250	87298260	330562	Clinical mastitis		40349760	1146	Clinical mastitis		SNP	rs526358238	holstein		Genome	SNP		Genome-wise	Significant	<0.05	530560	NCBIgene	mastitis frequency		disease incidence/prevalence measurement
Candidate region (Table S6)	R045	6	87082705	87156735	2	ZFST+XPEHH	Animal QTLdb	Health	87298250	87298260	330562	Clinical mastitis		40349760	1146	Clinical mastitis		SNP	rs526358238	holstein		Genome	SNP		Genome-wise	Significant	<0.05	530560	NCBIgene	mastitis frequency		disease incidence/prevalence measurement
XP-EHH region (Table S5)	X009	6	87156735	87156735		XP-EHH (Select)	Animal QTLdb	Health	87298250	87298260	330562	Clinical mastitis		40349760	1146	Clinical mastitis		SNP	rs526358238	holstein		Genome	SNP		Genome-wise	Significant	<0.05	530560	NCBIgene	mastitis frequency		disease incidence/prevalence measurement
ZFST region (Table S4)	F22	6	87082705	87082705		ZFST	Animal QTLdb	Health	87298255	87298265	330574	Clinical mastitis		40349760	1146	Clinical mastitis		SNP	rs483201016	holstein		Genome	SNP		Genome-wise	Significant	<0.05	530560	NCBIgene	mastitis frequency		disease incidence/prevalence measurement
Candidate region (Table S6)	R045	6	87082705	87156735	2	ZFST+XPEHH	Animal QTLdb	Health	87298255	87298265	330574	Clinical mastitis		40349760	1146	Clinical mastitis		SNP	rs483201016	holstein		Genome	SNP		Genome-wise	Significant	<0.05	530560	NCBIgene	mastitis frequency		disease incidence/prevalence measurement
XP-EHH region (Table S5)	X009	6	87156735	87156735		XP-EHH (Select)	Animal QTLdb	Health	87298255	87298265	330574	Clinical mastitis		40349760	1146	Clinical mastitis		SNP	rs483201016	holstein		Genome	SNP		Genome-wise	Significant	<0.05	530560	NCBIgene	mastitis frequency		disease incidence/prevalence measurement
ZFST region (Table S4)	F22	6	87082705	87082705		ZFST	Animal QTLdb	Health	87298343	87298353	320939	Abomasum displacement		40349760	1196	Abomasum displacement		SNP	rs109383606	holstein	stomach morphology trait	Genome	SNP		Genome-wise	Significant	<0.05	530560	NCBIgene	displaced abomasum (first lactation)
Candidate region (Table S6)	R045	6	87082705	87156735	2	ZFST+XPEHH	Animal QTLdb	Health	87298343	87298353	320939	Abomasum displacement		40349760	1196	Abomasum displacement		SNP	rs109383606	holstein	stomach morphology trait	Genome	SNP		Genome-wise	Significant	<0.05	530560	NCBIgene	displaced abomasum (first lactation)
XP-EHH region (Table S5)	X009	6	87156735	87156735		XP-EHH (Select)	Animal QTLdb	Health	87298343	87298353	320939	Abomasum displacement		40349760	1196	Abomasum displacement		SNP	rs109383606	holstein	stomach morphology trait	Genome	SNP		Genome-wise	Significant	<0.05	530560	NCBIgene	displaced abomasum (first lactation)
ZFST region (Table S4)	F22	6	87082705	87082705		ZFST	Animal QTLdb	Health	87298343	87298353	322921	Ketosis		40349760	1707	Ketosis		SNP	rs109383606	holstein		Genome	SNP		Genome-wise	Significant	<0.05	530560	NCBIgene	ketosis (third lactation)
Candidate region (Table S6)	R045	6	87082705	87156735	2	ZFST+XPEHH	Animal QTLdb	Health	87298343	87298353	322921	Ketosis		40349760	1707	Ketosis		SNP	rs109383606	holstein		Genome	SNP		Genome-wise	Significant	<0.05	530560	NCBIgene	ketosis (third lactation)
XP-EHH region (Table S5)	X009	6	87156735	87156735		XP-EHH (Select)	Animal QTLdb	Health	87298343	87298353	322921	Ketosis		40349760	1707	Ketosis		SNP	rs109383606	holstein		Genome	SNP		Genome-wise	Significant	<0.05	530560	NCBIgene	ketosis (third lactation)
ZFST region (Table S4)	F22	6	87082705	87082705		ZFST	Animal QTLdb	Health	87298343	87298353	325011	Milk fever		40349760	1792	Milk fever		SNP	rs109383606	holstein		Genome	SNP		Genome-wise	Significant	<0.05	530560	NCBIgene	milk fever (third lactation)		disease process measurement
Candidate region (Table S6)	R045	6	87082705	87156735	2	ZFST+XPEHH	Animal QTLdb	Health	87298343	87298353	325011	Milk fever		40349760	1792	Milk fever		SNP	rs109383606	holstein		Genome	SNP		Genome-wise	Significant	<0.05	530560	NCBIgene	milk fever (third lactation)		disease process measurement
XP-EHH region (Table S5)	X009	6	87156735	87156735		XP-EHH (Select)	Animal QTLdb	Health	87298343	87298353	325011	Milk fever		40349760	1792	Milk fever		SNP	rs109383606	holstein		Genome	SNP		Genome-wise	Significant	<0.05	530560	NCBIgene	milk fever (third lactation)		disease process measurement
ZFST region (Table S4)	F22	6	87082705	87082705		ZFST	Animal QTLdb	Health	87298343	87298353	327435	Somatic cell score		40349760	1005	Somatic cell score		SNP	rs109383606	holstein	milk somatic cell quantity	Genome	SNP		Genome-wise	Significant	<0.05	530560	NCBIgene	somatic cell score (EBV)	milk somatic cell count	milk somatic cell score
Candidate region (Table S6)	R045	6	87082705	87156735	2	ZFST+XPEHH	Animal QTLdb	Health	87298343	87298353	327435	Somatic cell score		40349760	1005	Somatic cell score		SNP	rs109383606	holstein	milk somatic cell quantity	Genome	SNP		Genome-wise	Significant	<0.05	530560	NCBIgene	somatic cell score (EBV)	milk somatic cell count	milk somatic cell score
XP-EHH region (Table S5)	X009	6	87156735	87156735		XP-EHH (Select)	Animal QTLdb	Health	87298343	87298353	327435	Somatic cell score		40349760	1005	Somatic cell score		SNP	rs109383606	holstein	milk somatic cell quantity	Genome	SNP		Genome-wise	Significant	<0.05	530560	NCBIgene	somatic cell score (EBV)	milk somatic cell count	milk somatic cell score
ZFST region (Table S4)	F22	6	87082705	87082705		ZFST	Animal QTLdb	Health	87298343	87298353	330447	Clinical mastitis		40349760	1146	Clinical mastitis		SNP	rs109383606	holstein		Genome	SNP		Genome-wise	Significant	<0.05	530560	NCBIgene	mastitis frequency		disease incidence/prevalence measurement
Candidate region (Table S6)	R045	6	87082705	87156735	2	ZFST+XPEHH	Animal QTLdb	Health	87298343	87298353	330447	Clinical mastitis		40349760	1146	Clinical mastitis		SNP	rs109383606	holstein		Genome	SNP		Genome-wise	Significant	<0.05	530560	NCBIgene	mastitis frequency		disease incidence/prevalence measurement
XP-EHH region (Table S5)	X009	6	87156735	87156735		XP-EHH (Select)	Animal QTLdb	Health	87298343	87298353	330447	Clinical mastitis		40349760	1146	Clinical mastitis		SNP	rs109383606	holstein		Genome	SNP		Genome-wise	Significant	<0.05	530560	NCBIgene	mastitis frequency		disease incidence/prevalence measurement
ZFST region (Table S4)	F22	6	87082705	87082705		ZFST	Animal QTLdb	Reproduction	87298343	87298353	337760	Calving to conception interval		39300329	1475	Calving to conception interval		SNP	rs109383606	holstein	female fertility trait	Genome	SNP		Genome-wise	Significant	<0.05	530560	NCBIgene	first service period
Candidate region (Table S6)	R045	6	87082705	87156735	2	ZFST+XPEHH	Animal QTLdb	Reproduction	87298343	87298353	337760	Calving to conception interval		39300329	1475	Calving to conception interval		SNP	rs109383606	holstein	female fertility trait	Genome	SNP		Genome-wise	Significant	<0.05	530560	NCBIgene	first service period
XP-EHH region (Table S5)	X009	6	87156735	87156735		XP-EHH (Select)	Animal QTLdb	Reproduction	87298343	87298353	337760	Calving to conception interval		39300329	1475	Calving to conception interval		SNP	rs109383606	holstein	female fertility trait	Genome	SNP		Genome-wise	Significant	<0.05	530560	NCBIgene	first service period
ZFST region (Table S4)	F22	6	87082705	87082705		ZFST	Animal QTLdb	Health	87298575	87298585	320969	Abomasum displacement		40349760	1196	Abomasum displacement		SNP	rs110483521	holstein	stomach morphology trait	Genome	SNP		Genome-wise	Significant	<0.05	530560	NCBIgene	displaced abomasum (first lactation)
Candidate region (Table S6)	R045	6	87082705	87156735	2	ZFST+XPEHH	Animal QTLdb	Health	87298575	87298585	320969	Abomasum displacement		40349760	1196	Abomasum displacement		SNP	rs110483521	holstein	stomach morphology trait	Genome	SNP		Genome-wise	Significant	<0.05	530560	NCBIgene	displaced abomasum (first lactation)
XP-EHH region (Table S5)	X009	6	87156735	87156735		XP-EHH (Select)	Animal QTLdb	Health	87298575	87298585	320969	Abomasum displacement		40349760	1196	Abomasum displacement		SNP	rs110483521	holstein	stomach morphology trait	Genome	SNP		Genome-wise	Significant	<0.05	530560	NCBIgene	displaced abomasum (first lactation)
ZFST region (Table S4)	F22	6	87082705	87082705		ZFST	Animal QTLdb	Health	87298575	87298585	322954	Ketosis		40349760	1707	Ketosis		SNP	rs110483521	holstein		Genome	SNP		Genome-wise	Significant	<0.05	530560	NCBIgene	ketosis (third lactation)
Candidate region (Table S6)	R045	6	87082705	87156735	2	ZFST+XPEHH	Animal QTLdb	Health	87298575	87298585	322954	Ketosis		40349760	1707	Ketosis		SNP	rs110483521	holstein		Genome	SNP		Genome-wise	Significant	<0.05	530560	NCBIgene	ketosis (third lactation)
XP-EHH region (Table S5)	X009	6	87156735	87156735		XP-EHH (Select)	Animal QTLdb	Health	87298575	87298585	322954	Ketosis		40349760	1707	Ketosis		SNP	rs110483521	holstein		Genome	SNP		Genome-wise	Significant	<0.05	530560	NCBIgene	ketosis (third lactation)
ZFST region (Table S4)	F22	6	87082705	87082705		ZFST	Animal QTLdb	Health	87298575	87298585	325044	Milk fever		40349760	1792	Milk fever		SNP	rs110483521	holstein		Genome	SNP		Genome-wise	Significant	<0.05	530560	NCBIgene	milk fever (third lactation)		disease process measurement
Candidate region (Table S6)	R045	6	87082705	87156735	2	ZFST+XPEHH	Animal QTLdb	Health	87298575	87298585	325044	Milk fever		40349760	1792	Milk fever		SNP	rs110483521	holstein		Genome	SNP		Genome-wise	Significant	<0.05	530560	NCBIgene	milk fever (third lactation)		disease process measurement
XP-EHH region (Table S5)	X009	6	87156735	87156735		XP-EHH (Select)	Animal QTLdb	Health	87298575	87298585	325044	Milk fever		40349760	1792	Milk fever		SNP	rs110483521	holstein		Genome	SNP		Genome-wise	Significant	<0.05	530560	NCBIgene	milk fever (third lactation)		disease process measurement
ZFST region (Table S4)	F22	6	87082705	87082705		ZFST	Animal QTLdb	Health	87298575	87298585	327467	Somatic cell score		40349760	1005	Somatic cell score		SNP	rs110483521	holstein	milk somatic cell quantity	Genome	SNP		Genome-wise	Significant	<0.05	530560	NCBIgene	somatic cell score (EBV)	milk somatic cell count	milk somatic cell score
Candidate region (Table S6)	R045	6	87082705	87156735	2	ZFST+XPEHH	Animal QTLdb	Health	87298575	87298585	327467	Somatic cell score		40349760	1005	Somatic cell score		SNP	rs110483521	holstein	milk somatic cell quantity	Genome	SNP		Genome-wise	Significant	<0.05	530560	NCBIgene	somatic cell score (EBV)	milk somatic cell count	milk somatic cell score
XP-EHH region (Table S5)	X009	6	87156735	87156735		XP-EHH (Select)	Animal QTLdb	Health	87298575	87298585	327467	Somatic cell score		40349760	1005	Somatic cell score		SNP	rs110483521	holstein	milk somatic cell quantity	Genome	SNP		Genome-wise	Significant	<0.05	530560	NCBIgene	somatic cell score (EBV)	milk somatic cell count	milk somatic cell score
ZFST region (Table S4)	F22	6	87082705	87082705		ZFST	Animal QTLdb	Health	87298575	87298585	330483	Clinical mastitis		40349760	1146	Clinical mastitis		SNP	rs110483521	holstein		Genome	SNP		Genome-wise	Significant	<0.05	530560	NCBIgene	mastitis frequency		disease incidence/prevalence measurement
Candidate region (Table S6)	R045	6	87082705	87156735	2	ZFST+XPEHH	Animal QTLdb	Health	87298575	87298585	330483	Clinical mastitis		40349760	1146	Clinical mastitis		SNP	rs110483521	holstein		Genome	SNP		Genome-wise	Significant	<0.05	530560	NCBIgene	mastitis frequency		disease incidence/prevalence measurement
XP-EHH region (Table S5)	X009	6	87156735	87156735		XP-EHH (Select)	Animal QTLdb	Health	87298575	87298585	330483	Clinical mastitis		40349760	1146	Clinical mastitis		SNP	rs110483521	holstein		Genome	SNP		Genome-wise	Significant	<0.05	530560	NCBIgene	mastitis frequency		disease incidence/prevalence measurement
ZFST region (Table S4)	F22	6	87082705	87082705		ZFST	Animal QTLdb	Reproduction	87298575	87298585	337787	Calving to conception interval		39300329	1475	Calving to conception interval		SNP	rs110483521	holstein	female fertility trait	Genome	SNP		Genome-wise	Significant	<0.05	530560	NCBIgene	first service period
Candidate region (Table S6)	R045	6	87082705	87156735	2	ZFST+XPEHH	Animal QTLdb	Reproduction	87298575	87298585	337787	Calving to conception interval		39300329	1475	Calving to conception interval		SNP	rs110483521	holstein	female fertility trait	Genome	SNP		Genome-wise	Significant	<0.05	530560	NCBIgene	first service period
XP-EHH region (Table S5)	X009	6	87156735	87156735		XP-EHH (Select)	Animal QTLdb	Reproduction	87298575	87298585	337787	Calving to conception interval		39300329	1475	Calving to conception interval		SNP	rs110483521	holstein	female fertility trait	Genome	SNP		Genome-wise	Significant	<0.05	530560	NCBIgene	first service period
ZFST region (Table S4)	F22	6	87082705	87082705		ZFST	Animal QTLdb	Health	87298742	87298752	320951	Abomasum displacement		40349760	1196	Abomasum displacement		SNP	rs110047157	holstein	stomach morphology trait	Genome	SNP		Genome-wise	Significant	<0.05	530560	NCBIgene	displaced abomasum (first lactation)
Candidate region (Table S6)	R045	6	87082705	87156735	2	ZFST+XPEHH	Animal QTLdb	Health	87298742	87298752	320951	Abomasum displacement		40349760	1196	Abomasum displacement		SNP	rs110047157	holstein	stomach morphology trait	Genome	SNP		Genome-wise	Significant	<0.05	530560	NCBIgene	displaced abomasum (first lactation)
XP-EHH region (Table S5)	X009	6	87156735	87156735		XP-EHH (Select)	Animal QTLdb	Health	87298742	87298752	320951	Abomasum displacement		40349760	1196	Abomasum displacement		SNP	rs110047157	holstein	stomach morphology trait	Genome	SNP		Genome-wise	Significant	<0.05	530560	NCBIgene	displaced abomasum (first lactation)
ZFST region (Table S4)	F22	6	87082705	87082705		ZFST	Animal QTLdb	Health	87298742	87298752	322935	Ketosis		40349760	1707	Ketosis		SNP	rs110047157	holstein		Genome	SNP		Genome-wise	Significant	<0.05	530560	NCBIgene	ketosis (third lactation)
Candidate region (Table S6)	R045	6	87082705	87156735	2	ZFST+XPEHH	Animal QTLdb	Health	87298742	87298752	322935	Ketosis		40349760	1707	Ketosis		SNP	rs110047157	holstein		Genome	SNP		Genome-wise	Significant	<0.05	530560	NCBIgene	ketosis (third lactation)
XP-EHH region (Table S5)	X009	6	87156735	87156735		XP-EHH (Select)	Animal QTLdb	Health	87298742	87298752	322935	Ketosis		40349760	1707	Ketosis		SNP	rs110047157	holstein		Genome	SNP		Genome-wise	Significant	<0.05	530560	NCBIgene	ketosis (third lactation)
ZFST region (Table S4)	F22	6	87082705	87082705		ZFST	Animal QTLdb	Health	87298742	87298752	325025	Milk fever		40349760	1792	Milk fever		SNP	rs110047157	holstein		Genome	SNP		Genome-wise	Significant	<0.05	530560	NCBIgene	milk fever (third lactation)		disease process measurement
Candidate region (Table S6)	R045	6	87082705	87156735	2	ZFST+XPEHH	Animal QTLdb	Health	87298742	87298752	325025	Milk fever		40349760	1792	Milk fever		SNP	rs110047157	holstein		Genome	SNP		Genome-wise	Significant	<0.05	530560	NCBIgene	milk fever (third lactation)		disease process measurement
XP-EHH region (Table S5)	X009	6	87156735	87156735		XP-EHH (Select)	Animal QTLdb	Health	87298742	87298752	325025	Milk fever		40349760	1792	Milk fever		SNP	rs110047157	holstein		Genome	SNP		Genome-wise	Significant	<0.05	530560	NCBIgene	milk fever (third lactation)		disease process measurement
ZFST region (Table S4)	F22	6	87082705	87082705		ZFST	Animal QTLdb	Health	87298742	87298752	327449	Somatic cell score		40349760	1005	Somatic cell score		SNP	rs110047157	holstein	milk somatic cell quantity	Genome	SNP		Genome-wise	Significant	<0.05	530560	NCBIgene	somatic cell score (EBV)	milk somatic cell count	milk somatic cell score
Candidate region (Table S6)	R045	6	87082705	87156735	2	ZFST+XPEHH	Animal QTLdb	Health	87298742	87298752	327449	Somatic cell score		40349760	1005	Somatic cell score		SNP	rs110047157	holstein	milk somatic cell quantity	Genome	SNP		Genome-wise	Significant	<0.05	530560	NCBIgene	somatic cell score (EBV)	milk somatic cell count	milk somatic cell score
XP-EHH region (Table S5)	X009	6	87156735	87156735		XP-EHH (Select)	Animal QTLdb	Health	87298742	87298752	327449	Somatic cell score		40349760	1005	Somatic cell score		SNP	rs110047157	holstein	milk somatic cell quantity	Genome	SNP		Genome-wise	Significant	<0.05	530560	NCBIgene	somatic cell score (EBV)	milk somatic cell count	milk somatic cell score
ZFST region (Table S4)	F22	6	87082705	87082705		ZFST	Animal QTLdb	Health	87298742	87298752	330463	Clinical mastitis		40349760	1146	Clinical mastitis		SNP	rs110047157	holstein		Genome	SNP		Genome-wise	Significant	<0.05	530560	NCBIgene	mastitis frequency		disease incidence/prevalence measurement
Candidate region (Table S6)	R045	6	87082705	87156735	2	ZFST+XPEHH	Animal QTLdb	Health	87298742	87298752	330463	Clinical mastitis		40349760	1146	Clinical mastitis		SNP	rs110047157	holstein		Genome	SNP		Genome-wise	Significant	<0.05	530560	NCBIgene	mastitis frequency		disease incidence/prevalence measurement
XP-EHH region (Table S5)	X009	6	87156735	87156735		XP-EHH (Select)	Animal QTLdb	Health	87298742	87298752	330463	Clinical mastitis		40349760	1146	Clinical mastitis		SNP	rs110047157	holstein		Genome	SNP		Genome-wise	Significant	<0.05	530560	NCBIgene	mastitis frequency		disease incidence/prevalence measurement
ZFST region (Table S4)	F22	6	87082705	87082705		ZFST	Animal QTLdb	Reproduction	87298742	87298752	337771	Calving to conception interval		39300329	1475	Calving to conception interval		SNP	rs110047157	holstein	female fertility trait	Genome	SNP		Genome-wise	Significant	<0.05	530560	NCBIgene	first service period
Candidate region (Table S6)	R045	6	87082705	87156735	2	ZFST+XPEHH	Animal QTLdb	Reproduction	87298742	87298752	337771	Calving to conception interval		39300329	1475	Calving to conception interval		SNP	rs110047157	holstein	female fertility trait	Genome	SNP		Genome-wise	Significant	<0.05	530560	NCBIgene	first service period
XP-EHH region (Table S5)	X009	6	87156735	87156735		XP-EHH (Select)	Animal QTLdb	Reproduction	87298742	87298752	337771	Calving to conception interval		39300329	1475	Calving to conception interval		SNP	rs110047157	holstein	female fertility trait	Genome	SNP		Genome-wise	Significant	<0.05	530560	NCBIgene	first service period
ZFST region (Table S4)	F22	6	87082705	87082705		ZFST	Animal QTLdb	Health	87298767	87298777	320958	Abomasum displacement		40349760	1196	Abomasum displacement		SNP	rs110245389	holstein	stomach morphology trait	Genome	SNP		Genome-wise	Significant	<0.05	530560	NCBIgene	displaced abomasum (first lactation)
Candidate region (Table S6)	R045	6	87082705	87156735	2	ZFST+XPEHH	Animal QTLdb	Health	87298767	87298777	320958	Abomasum displacement		40349760	1196	Abomasum displacement		SNP	rs110245389	holstein	stomach morphology trait	Genome	SNP		Genome-wise	Significant	<0.05	530560	NCBIgene	displaced abomasum (first lactation)
XP-EHH region (Table S5)	X009	6	87156735	87156735		XP-EHH (Select)	Animal QTLdb	Health	87298767	87298777	320958	Abomasum displacement		40349760	1196	Abomasum displacement		SNP	rs110245389	holstein	stomach morphology trait	Genome	SNP		Genome-wise	Significant	<0.05	530560	NCBIgene	displaced abomasum (first lactation)
ZFST region (Table S4)	F22	6	87082705	87082705		ZFST	Animal QTLdb	Health	87298767	87298777	322942	Ketosis		40349760	1707	Ketosis		SNP	rs110245389	holstein		Genome	SNP		Genome-wise	Significant	<0.05	530560	NCBIgene	ketosis (third lactation)
Candidate region (Table S6)	R045	6	87082705	87156735	2	ZFST+XPEHH	Animal QTLdb	Health	87298767	87298777	322942	Ketosis		40349760	1707	Ketosis		SNP	rs110245389	holstein		Genome	SNP		Genome-wise	Significant	<0.05	530560	NCBIgene	ketosis (third lactation)
XP-EHH region (Table S5)	X009	6	87156735	87156735		XP-EHH (Select)	Animal QTLdb	Health	87298767	87298777	322942	Ketosis		40349760	1707	Ketosis		SNP	rs110245389	holstein		Genome	SNP		Genome-wise	Significant	<0.05	530560	NCBIgene	ketosis (third lactation)
ZFST region (Table S4)	F22	6	87082705	87082705		ZFST	Animal QTLdb	Health	87298767	87298777	325032	Milk fever		40349760	1792	Milk fever		SNP	rs110245389	holstein		Genome	SNP		Genome-wise	Significant	<0.05	530560	NCBIgene	milk fever (third lactation)		disease process measurement
Candidate region (Table S6)	R045	6	87082705	87156735	2	ZFST+XPEHH	Animal QTLdb	Health	87298767	87298777	325032	Milk fever		40349760	1792	Milk fever		SNP	rs110245389	holstein		Genome	SNP		Genome-wise	Significant	<0.05	530560	NCBIgene	milk fever (third lactation)		disease process measurement
XP-EHH region (Table S5)	X009	6	87156735	87156735		XP-EHH (Select)	Animal QTLdb	Health	87298767	87298777	325032	Milk fever		40349760	1792	Milk fever		SNP	rs110245389	holstein		Genome	SNP		Genome-wise	Significant	<0.05	530560	NCBIgene	milk fever (third lactation)		disease process measurement
ZFST region (Table S4)	F22	6	87082705	87082705		ZFST	Animal QTLdb	Health	87298767	87298777	327456	Somatic cell score		40349760	1005	Somatic cell score		SNP	rs110245389	holstein	milk somatic cell quantity	Genome	SNP		Genome-wise	Significant	<0.05	530560	NCBIgene	somatic cell score (EBV)	milk somatic cell count	milk somatic cell score
Candidate region (Table S6)	R045	6	87082705	87156735	2	ZFST+XPEHH	Animal QTLdb	Health	87298767	87298777	327456	Somatic cell score		40349760	1005	Somatic cell score		SNP	rs110245389	holstein	milk somatic cell quantity	Genome	SNP		Genome-wise	Significant	<0.05	530560	NCBIgene	somatic cell score (EBV)	milk somatic cell count	milk somatic cell score
XP-EHH region (Table S5)	X009	6	87156735	87156735		XP-EHH (Select)	Animal QTLdb	Health	87298767	87298777	327456	Somatic cell score		40349760	1005	Somatic cell score		SNP	rs110245389	holstein	milk somatic cell quantity	Genome	SNP		Genome-wise	Significant	<0.05	530560	NCBIgene	somatic cell score (EBV)	milk somatic cell count	milk somatic cell score
ZFST region (Table S4)	F22	6	87082705	87082705		ZFST	Animal QTLdb	Health	87298767	87298777	330470	Clinical mastitis		40349760	1146	Clinical mastitis		SNP	rs110245389	holstein		Genome	SNP		Genome-wise	Significant	<0.05	530560	NCBIgene	mastitis frequency		disease incidence/prevalence measurement
Candidate region (Table S6)	R045	6	87082705	87156735	2	ZFST+XPEHH	Animal QTLdb	Health	87298767	87298777	330470	Clinical mastitis		40349760	1146	Clinical mastitis		SNP	rs110245389	holstein		Genome	SNP		Genome-wise	Significant	<0.05	530560	NCBIgene	mastitis frequency		disease incidence/prevalence measurement
XP-EHH region (Table S5)	X009	6	87156735	87156735		XP-EHH (Select)	Animal QTLdb	Health	87298767	87298777	330470	Clinical mastitis		40349760	1146	Clinical mastitis		SNP	rs110245389	holstein		Genome	SNP		Genome-wise	Significant	<0.05	530560	NCBIgene	mastitis frequency		disease incidence/prevalence measurement
ZFST region (Table S4)	F22	6	87082705	87082705		ZFST	Animal QTLdb	Reproduction	87298767	87298777	337777	Calving to conception interval		39300329	1475	Calving to conception interval		SNP	rs110245389	holstein	female fertility trait	Genome	SNP		Genome-wise	Significant	<0.05	530560	NCBIgene	first service period
Candidate region (Table S6)	R045	6	87082705	87156735	2	ZFST+XPEHH	Animal QTLdb	Reproduction	87298767	87298777	337777	Calving to conception interval		39300329	1475	Calving to conception interval		SNP	rs110245389	holstein	female fertility trait	Genome	SNP		Genome-wise	Significant	<0.05	530560	NCBIgene	first service period
XP-EHH region (Table S5)	X009	6	87156735	87156735		XP-EHH (Select)	Animal QTLdb	Reproduction	87298767	87298777	337777	Calving to conception interval		39300329	1475	Calving to conception interval		SNP	rs110245389	holstein	female fertility trait	Genome	SNP		Genome-wise	Significant	<0.05	530560	NCBIgene	first service period
ZFST region (Table S4)	F22	6	87082705	87082705		ZFST	Animal QTLdb	Health	87298796	87298806	320962	Abomasum displacement		40349760	1196	Abomasum displacement		SNP	rs110327769	holstein	stomach morphology trait	Genome	SNP		Genome-wise	Significant	<0.05	530560	NCBIgene	displaced abomasum (first lactation)
Candidate region (Table S6)	R045	6	87082705	87156735	2	ZFST+XPEHH	Animal QTLdb	Health	87298796	87298806	320962	Abomasum displacement		40349760	1196	Abomasum displacement		SNP	rs110327769	holstein	stomach morphology trait	Genome	SNP		Genome-wise	Significant	<0.05	530560	NCBIgene	displaced abomasum (first lactation)
XP-EHH region (Table S5)	X009	6	87156735	87156735		XP-EHH (Select)	Animal QTLdb	Health	87298796	87298806	320962	Abomasum displacement		40349760	1196	Abomasum displacement		SNP	rs110327769	holstein	stomach morphology trait	Genome	SNP		Genome-wise	Significant	<0.05	530560	NCBIgene	displaced abomasum (first lactation)
ZFST region (Table S4)	F22	6	87082705	87082705		ZFST	Animal QTLdb	Health	87298796	87298806	322947	Ketosis		40349760	1707	Ketosis		SNP	rs110327769	holstein		Genome	SNP		Genome-wise	Significant	<0.05	530560	NCBIgene	ketosis (third lactation)
Candidate region (Table S6)	R045	6	87082705	87156735	2	ZFST+XPEHH	Animal QTLdb	Health	87298796	87298806	322947	Ketosis		40349760	1707	Ketosis		SNP	rs110327769	holstein		Genome	SNP		Genome-wise	Significant	<0.05	530560	NCBIgene	ketosis (third lactation)
XP-EHH region (Table S5)	X009	6	87156735	87156735		XP-EHH (Select)	Animal QTLdb	Health	87298796	87298806	322947	Ketosis		40349760	1707	Ketosis		SNP	rs110327769	holstein		Genome	SNP		Genome-wise	Significant	<0.05	530560	NCBIgene	ketosis (third lactation)
ZFST region (Table S4)	F22	6	87082705	87082705		ZFST	Animal QTLdb	Health	87298796	87298806	325037	Milk fever		40349760	1792	Milk fever		SNP	rs110327769	holstein		Genome	SNP		Genome-wise	Significant	<0.05	530560	NCBIgene	milk fever (third lactation)		disease process measurement
Candidate region (Table S6)	R045	6	87082705	87156735	2	ZFST+XPEHH	Animal QTLdb	Health	87298796	87298806	325037	Milk fever		40349760	1792	Milk fever		SNP	rs110327769	holstein		Genome	SNP		Genome-wise	Significant	<0.05	530560	NCBIgene	milk fever (third lactation)		disease process measurement
XP-EHH region (Table S5)	X009	6	87156735	87156735		XP-EHH (Select)	Animal QTLdb	Health	87298796	87298806	325037	Milk fever		40349760	1792	Milk fever		SNP	rs110327769	holstein		Genome	SNP		Genome-wise	Significant	<0.05	530560	NCBIgene	milk fever (third lactation)		disease process measurement
ZFST region (Table S4)	F22	6	87082705	87082705		ZFST	Animal QTLdb	Health	87298796	87298806	327460	Somatic cell score		40349760	1005	Somatic cell score		SNP	rs110327769	holstein	milk somatic cell quantity	Genome	SNP		Genome-wise	Significant	<0.05	530560	NCBIgene	somatic cell score (EBV)	milk somatic cell count	milk somatic cell score
Candidate region (Table S6)	R045	6	87082705	87156735	2	ZFST+XPEHH	Animal QTLdb	Health	87298796	87298806	327460	Somatic cell score		40349760	1005	Somatic cell score		SNP	rs110327769	holstein	milk somatic cell quantity	Genome	SNP		Genome-wise	Significant	<0.05	530560	NCBIgene	somatic cell score (EBV)	milk somatic cell count	milk somatic cell score
XP-EHH region (Table S5)	X009	6	87156735	87156735		XP-EHH (Select)	Animal QTLdb	Health	87298796	87298806	327460	Somatic cell score		40349760	1005	Somatic cell score		SNP	rs110327769	holstein	milk somatic cell quantity	Genome	SNP		Genome-wise	Significant	<0.05	530560	NCBIgene	somatic cell score (EBV)	milk somatic cell count	milk somatic cell score
ZFST region (Table S4)	F22	6	87082705	87082705		ZFST	Animal QTLdb	Health	87298796	87298806	330475	Clinical mastitis		40349760	1146	Clinical mastitis		SNP	rs110327769	holstein		Genome	SNP		Genome-wise	Significant	<0.05	530560	NCBIgene	mastitis frequency		disease incidence/prevalence measurement
Candidate region (Table S6)	R045	6	87082705	87156735	2	ZFST+XPEHH	Animal QTLdb	Health	87298796	87298806	330475	Clinical mastitis		40349760	1146	Clinical mastitis		SNP	rs110327769	holstein		Genome	SNP		Genome-wise	Significant	<0.05	530560	NCBIgene	mastitis frequency		disease incidence/prevalence measurement
XP-EHH region (Table S5)	X009	6	87156735	87156735		XP-EHH (Select)	Animal QTLdb	Health	87298796	87298806	330475	Clinical mastitis		40349760	1146	Clinical mastitis		SNP	rs110327769	holstein		Genome	SNP		Genome-wise	Significant	<0.05	530560	NCBIgene	mastitis frequency		disease incidence/prevalence measurement
ZFST region (Table S4)	F22	6	87082705	87082705		ZFST	Animal QTLdb	Reproduction	87298796	87298806	337781	Calving to conception interval		39300329	1475	Calving to conception interval		SNP	rs110327769	holstein	female fertility trait	Genome	SNP		Genome-wise	Significant	<0.05	530560	NCBIgene	first service period
Candidate region (Table S6)	R045	6	87082705	87156735	2	ZFST+XPEHH	Animal QTLdb	Reproduction	87298796	87298806	337781	Calving to conception interval		39300329	1475	Calving to conception interval		SNP	rs110327769	holstein	female fertility trait	Genome	SNP		Genome-wise	Significant	<0.05	530560	NCBIgene	first service period
XP-EHH region (Table S5)	X009	6	87156735	87156735		XP-EHH (Select)	Animal QTLdb	Reproduction	87298796	87298806	337781	Calving to conception interval		39300329	1475	Calving to conception interval		SNP	rs110327769	holstein	female fertility trait	Genome	SNP		Genome-wise	Significant	<0.05	530560	NCBIgene	first service period
ZFST region (Table S4)	F22	6	87082705	87082705		ZFST	Animal QTLdb	Health	87298884	87298894	320976	Abomasum displacement		40349760	1196	Abomasum displacement		SNP	rs110797677	holstein	stomach morphology trait	Genome	SNP		Genome-wise	Significant	<0.05	530560	NCBIgene	displaced abomasum (first lactation)
Candidate region (Table S6)	R045	6	87082705	87156735	2	ZFST+XPEHH	Animal QTLdb	Health	87298884	87298894	320976	Abomasum displacement		40349760	1196	Abomasum displacement		SNP	rs110797677	holstein	stomach morphology trait	Genome	SNP		Genome-wise	Significant	<0.05	530560	NCBIgene	displaced abomasum (first lactation)
XP-EHH region (Table S5)	X009	6	87156735	87156735		XP-EHH (Select)	Animal QTLdb	Health	87298884	87298894	320976	Abomasum displacement		40349760	1196	Abomasum displacement		SNP	rs110797677	holstein	stomach morphology trait	Genome	SNP		Genome-wise	Significant	<0.05	530560	NCBIgene	displaced abomasum (first lactation)
ZFST region (Table S4)	F22	6	87082705	87082705		ZFST	Animal QTLdb	Health	87298884	87298894	322962	Ketosis		40349760	1707	Ketosis		SNP	rs110797677	holstein		Genome	SNP		Genome-wise	Significant	<0.05	530560	NCBIgene	ketosis (third lactation)
Candidate region (Table S6)	R045	6	87082705	87156735	2	ZFST+XPEHH	Animal QTLdb	Health	87298884	87298894	322962	Ketosis		40349760	1707	Ketosis		SNP	rs110797677	holstein		Genome	SNP		Genome-wise	Significant	<0.05	530560	NCBIgene	ketosis (third lactation)
XP-EHH region (Table S5)	X009	6	87156735	87156735		XP-EHH (Select)	Animal QTLdb	Health	87298884	87298894	322962	Ketosis		40349760	1707	Ketosis		SNP	rs110797677	holstein		Genome	SNP		Genome-wise	Significant	<0.05	530560	NCBIgene	ketosis (third lactation)
ZFST region (Table S4)	F22	6	87082705	87082705		ZFST	Animal QTLdb	Health	87298884	87298894	325052	Milk fever		40349760	1792	Milk fever		SNP	rs110797677	holstein		Genome	SNP		Genome-wise	Significant	<0.05	530560	NCBIgene	milk fever (third lactation)		disease process measurement
Candidate region (Table S6)	R045	6	87082705	87156735	2	ZFST+XPEHH	Animal QTLdb	Health	87298884	87298894	325052	Milk fever		40349760	1792	Milk fever		SNP	rs110797677	holstein		Genome	SNP		Genome-wise	Significant	<0.05	530560	NCBIgene	milk fever (third lactation)		disease process measurement
XP-EHH region (Table S5)	X009	6	87156735	87156735		XP-EHH (Select)	Animal QTLdb	Health	87298884	87298894	325052	Milk fever		40349760	1792	Milk fever		SNP	rs110797677	holstein		Genome	SNP		Genome-wise	Significant	<0.05	530560	NCBIgene	milk fever (third lactation)		disease process measurement
ZFST region (Table S4)	F22	6	87082705	87082705		ZFST	Animal QTLdb	Health	87298884	87298894	327475	Somatic cell score		40349760	1005	Somatic cell score		SNP	rs110797677	holstein	milk somatic cell quantity	Genome	SNP		Genome-wise	Significant	<0.05	530560	NCBIgene	somatic cell score (EBV)	milk somatic cell count	milk somatic cell score
Candidate region (Table S6)	R045	6	87082705	87156735	2	ZFST+XPEHH	Animal QTLdb	Health	87298884	87298894	327475	Somatic cell score		40349760	1005	Somatic cell score		SNP	rs110797677	holstein	milk somatic cell quantity	Genome	SNP		Genome-wise	Significant	<0.05	530560	NCBIgene	somatic cell score (EBV)	milk somatic cell count	milk somatic cell score
XP-EHH region (Table S5)	X009	6	87156735	87156735		XP-EHH (Select)	Animal QTLdb	Health	87298884	87298894	327475	Somatic cell score		40349760	1005	Somatic cell score		SNP	rs110797677	holstein	milk somatic cell quantity	Genome	SNP		Genome-wise	Significant	<0.05	530560	NCBIgene	somatic cell score (EBV)	milk somatic cell count	milk somatic cell score
ZFST region (Table S4)	F22	6	87082705	87082705		ZFST	Animal QTLdb	Health	87298884	87298894	330491	Clinical mastitis		40349760	1146	Clinical mastitis		SNP	rs110797677	holstein		Genome	SNP		Genome-wise	Significant	<0.05	530560	NCBIgene	mastitis frequency		disease incidence/prevalence measurement
Candidate region (Table S6)	R045	6	87082705	87156735	2	ZFST+XPEHH	Animal QTLdb	Health	87298884	87298894	330491	Clinical mastitis		40349760	1146	Clinical mastitis		SNP	rs110797677	holstein		Genome	SNP		Genome-wise	Significant	<0.05	530560	NCBIgene	mastitis frequency		disease incidence/prevalence measurement
XP-EHH region (Table S5)	X009	6	87156735	87156735		XP-EHH (Select)	Animal QTLdb	Health	87298884	87298894	330491	Clinical mastitis		40349760	1146	Clinical mastitis		SNP	rs110797677	holstein		Genome	SNP		Genome-wise	Significant	<0.05	530560	NCBIgene	mastitis frequency		disease incidence/prevalence measurement
ZFST region (Table S4)	F22	6	87082705	87082705		ZFST	Animal QTLdb	Reproduction	87298884	87298894	337793	Calving to conception interval		39300329	1475	Calving to conception interval		SNP	rs110797677	holstein	female fertility trait	Genome	SNP		Genome-wise	Significant	<0.05	530560	NCBIgene	first service period
Candidate region (Table S6)	R045	6	87082705	87156735	2	ZFST+XPEHH	Animal QTLdb	Reproduction	87298884	87298894	337793	Calving to conception interval		39300329	1475	Calving to conception interval		SNP	rs110797677	holstein	female fertility trait	Genome	SNP		Genome-wise	Significant	<0.05	530560	NCBIgene	first service period
XP-EHH region (Table S5)	X009	6	87156735	87156735		XP-EHH (Select)	Animal QTLdb	Reproduction	87298884	87298894	337793	Calving to conception interval		39300329	1475	Calving to conception interval		SNP	rs110797677	holstein	female fertility trait	Genome	SNP		Genome-wise	Significant	<0.05	530560	NCBIgene	first service period
ZFST region (Table S4)	F22	6	87082705	87082705		ZFST	Animal QTLdb	Health	87298938	87298948	321018	Abomasum displacement		40349760	1196	Abomasum displacement		SNP	rs385100425	holstein	stomach morphology trait	Genome	SNP		Genome-wise	Significant	<0.05	530560	NCBIgene	displaced abomasum (first lactation)
Candidate region (Table S6)	R045	6	87082705	87156735	2	ZFST+XPEHH	Animal QTLdb	Health	87298938	87298948	321018	Abomasum displacement		40349760	1196	Abomasum displacement		SNP	rs385100425	holstein	stomach morphology trait	Genome	SNP		Genome-wise	Significant	<0.05	530560	NCBIgene	displaced abomasum (first lactation)
XP-EHH region (Table S5)	X009	6	87156735	87156735		XP-EHH (Select)	Animal QTLdb	Health	87298938	87298948	321018	Abomasum displacement		40349760	1196	Abomasum displacement		SNP	rs385100425	holstein	stomach morphology trait	Genome	SNP		Genome-wise	Significant	<0.05	530560	NCBIgene	displaced abomasum (first lactation)
ZFST region (Table S4)	F22	6	87082705	87082705		ZFST	Animal QTLdb	Health	87298938	87298948	323011	Ketosis		40349760	1707	Ketosis		SNP	rs385100425	holstein		Genome	SNP		Genome-wise	Significant	<0.05	530560	NCBIgene	ketosis (third lactation)
Candidate region (Table S6)	R045	6	87082705	87156735	2	ZFST+XPEHH	Animal QTLdb	Health	87298938	87298948	323011	Ketosis		40349760	1707	Ketosis		SNP	rs385100425	holstein		Genome	SNP		Genome-wise	Significant	<0.05	530560	NCBIgene	ketosis (third lactation)
XP-EHH region (Table S5)	X009	6	87156735	87156735		XP-EHH (Select)	Animal QTLdb	Health	87298938	87298948	323011	Ketosis		40349760	1707	Ketosis		SNP	rs385100425	holstein		Genome	SNP		Genome-wise	Significant	<0.05	530560	NCBIgene	ketosis (third lactation)
ZFST region (Table S4)	F22	6	87082705	87082705		ZFST	Animal QTLdb	Health	87298938	87298948	325102	Milk fever		40349760	1792	Milk fever		SNP	rs385100425	holstein		Genome	SNP		Genome-wise	Significant	<0.05	530560	NCBIgene	milk fever (third lactation)		disease process measurement
Candidate region (Table S6)	R045	6	87082705	87156735	2	ZFST+XPEHH	Animal QTLdb	Health	87298938	87298948	325102	Milk fever		40349760	1792	Milk fever		SNP	rs385100425	holstein		Genome	SNP		Genome-wise	Significant	<0.05	530560	NCBIgene	milk fever (third lactation)		disease process measurement
XP-EHH region (Table S5)	X009	6	87156735	87156735		XP-EHH (Select)	Animal QTLdb	Health	87298938	87298948	325102	Milk fever		40349760	1792	Milk fever		SNP	rs385100425	holstein		Genome	SNP		Genome-wise	Significant	<0.05	530560	NCBIgene	milk fever (third lactation)		disease process measurement
ZFST region (Table S4)	F22	6	87082705	87082705		ZFST	Animal QTLdb	Health	87298938	87298948	327522	Somatic cell score		40349760	1005	Somatic cell score		SNP	rs385100425	holstein	milk somatic cell quantity	Genome	SNP		Genome-wise	Significant	<0.05	530560	NCBIgene	somatic cell score (EBV)	milk somatic cell count	milk somatic cell score
Candidate region (Table S6)	R045	6	87082705	87156735	2	ZFST+XPEHH	Animal QTLdb	Health	87298938	87298948	327522	Somatic cell score		40349760	1005	Somatic cell score		SNP	rs385100425	holstein	milk somatic cell quantity	Genome	SNP		Genome-wise	Significant	<0.05	530560	NCBIgene	somatic cell score (EBV)	milk somatic cell count	milk somatic cell score
XP-EHH region (Table S5)	X009	6	87156735	87156735		XP-EHH (Select)	Animal QTLdb	Health	87298938	87298948	327522	Somatic cell score		40349760	1005	Somatic cell score		SNP	rs385100425	holstein	milk somatic cell quantity	Genome	SNP		Genome-wise	Significant	<0.05	530560	NCBIgene	somatic cell score (EBV)	milk somatic cell count	milk somatic cell score
ZFST region (Table S4)	F22	6	87082705	87082705		ZFST	Animal QTLdb	Health	87298938	87298948	330549	Clinical mastitis		40349760	1146	Clinical mastitis		SNP	rs385100425	holstein		Genome	SNP		Genome-wise	Significant	<0.05	530560	NCBIgene	mastitis frequency		disease incidence/prevalence measurement
Candidate region (Table S6)	R045	6	87082705	87156735	2	ZFST+XPEHH	Animal QTLdb	Health	87298938	87298948	330549	Clinical mastitis		40349760	1146	Clinical mastitis		SNP	rs385100425	holstein		Genome	SNP		Genome-wise	Significant	<0.05	530560	NCBIgene	mastitis frequency		disease incidence/prevalence measurement
XP-EHH region (Table S5)	X009	6	87156735	87156735		XP-EHH (Select)	Animal QTLdb	Health	87298938	87298948	330549	Clinical mastitis		40349760	1146	Clinical mastitis		SNP	rs385100425	holstein		Genome	SNP		Genome-wise	Significant	<0.05	530560	NCBIgene	mastitis frequency		disease incidence/prevalence measurement
ZFST region (Table S4)	F22	6	87082705	87082705		ZFST	Animal QTLdb	Reproduction	87298938	87298948	337834	Calving to conception interval		39300329	1475	Calving to conception interval		SNP	rs385100425	holstein	female fertility trait	Genome	SNP		Genome-wise	Significant	<0.05	530560	NCBIgene	first service period
Candidate region (Table S6)	R045	6	87082705	87156735	2	ZFST+XPEHH	Animal QTLdb	Reproduction	87298938	87298948	337834	Calving to conception interval		39300329	1475	Calving to conception interval		SNP	rs385100425	holstein	female fertility trait	Genome	SNP		Genome-wise	Significant	<0.05	530560	NCBIgene	first service period
XP-EHH region (Table S5)	X009	6	87156735	87156735		XP-EHH (Select)	Animal QTLdb	Reproduction	87298938	87298948	337834	Calving to conception interval		39300329	1475	Calving to conception interval		SNP	rs385100425	holstein	female fertility trait	Genome	SNP		Genome-wise	Significant	<0.05	530560	NCBIgene	first service period
ZFST region (Table S4)	F22	6	87082705	87082705		ZFST	Animal QTLdb	Health	87299119	87299129	320982	Abomasum displacement		40349760	1196	Abomasum displacement		SNP	rs207602333	holstein	stomach morphology trait	Genome	SNP		Genome-wise	Significant	<0.05	530560	NCBIgene	displaced abomasum (first lactation)
Candidate region (Table S6)	R045	6	87082705	87156735	2	ZFST+XPEHH	Animal QTLdb	Health	87299119	87299129	320982	Abomasum displacement		40349760	1196	Abomasum displacement		SNP	rs207602333	holstein	stomach morphology trait	Genome	SNP		Genome-wise	Significant	<0.05	530560	NCBIgene	displaced abomasum (first lactation)
XP-EHH region (Table S5)	X009	6	87156735	87156735		XP-EHH (Select)	Animal QTLdb	Health	87299119	87299129	320982	Abomasum displacement		40349760	1196	Abomasum displacement		SNP	rs207602333	holstein	stomach morphology trait	Genome	SNP		Genome-wise	Significant	<0.05	530560	NCBIgene	displaced abomasum (first lactation)
ZFST region (Table S4)	F22	6	87082705	87082705		ZFST	Animal QTLdb	Health	87299119	87299129	322968	Ketosis		40349760	1707	Ketosis		SNP	rs207602333	holstein		Genome	SNP		Genome-wise	Significant	<0.05	530560	NCBIgene	ketosis (third lactation)
Candidate region (Table S6)	R045	6	87082705	87156735	2	ZFST+XPEHH	Animal QTLdb	Health	87299119	87299129	322968	Ketosis		40349760	1707	Ketosis		SNP	rs207602333	holstein		Genome	SNP		Genome-wise	Significant	<0.05	530560	NCBIgene	ketosis (third lactation)
XP-EHH region (Table S5)	X009	6	87156735	87156735		XP-EHH (Select)	Animal QTLdb	Health	87299119	87299129	322968	Ketosis		40349760	1707	Ketosis		SNP	rs207602333	holstein		Genome	SNP		Genome-wise	Significant	<0.05	530560	NCBIgene	ketosis (third lactation)
ZFST region (Table S4)	F22	6	87082705	87082705		ZFST	Animal QTLdb	Health	87299119	87299129	325058	Milk fever		40349760	1792	Milk fever		SNP	rs207602333	holstein		Genome	SNP		Genome-wise	Significant	<0.05	530560	NCBIgene	milk fever (third lactation)		disease process measurement
Candidate region (Table S6)	R045	6	87082705	87156735	2	ZFST+XPEHH	Animal QTLdb	Health	87299119	87299129	325058	Milk fever		40349760	1792	Milk fever		SNP	rs207602333	holstein		Genome	SNP		Genome-wise	Significant	<0.05	530560	NCBIgene	milk fever (third lactation)		disease process measurement
XP-EHH region (Table S5)	X009	6	87156735	87156735		XP-EHH (Select)	Animal QTLdb	Health	87299119	87299129	325058	Milk fever		40349760	1792	Milk fever		SNP	rs207602333	holstein		Genome	SNP		Genome-wise	Significant	<0.05	530560	NCBIgene	milk fever (third lactation)		disease process measurement
ZFST region (Table S4)	F22	6	87082705	87082705		ZFST	Animal QTLdb	Health	87299119	87299129	327482	Somatic cell score		40349760	1005	Somatic cell score		SNP	rs207602333	holstein	milk somatic cell quantity	Genome	SNP		Genome-wise	Significant	<0.05	530560	NCBIgene	somatic cell score (EBV)	milk somatic cell count	milk somatic cell score
Candidate region (Table S6)	R045	6	87082705	87156735	2	ZFST+XPEHH	Animal QTLdb	Health	87299119	87299129	327482	Somatic cell score		40349760	1005	Somatic cell score		SNP	rs207602333	holstein	milk somatic cell quantity	Genome	SNP		Genome-wise	Significant	<0.05	530560	NCBIgene	somatic cell score (EBV)	milk somatic cell count	milk somatic cell score
XP-EHH region (Table S5)	X009	6	87156735	87156735		XP-EHH (Select)	Animal QTLdb	Health	87299119	87299129	327482	Somatic cell score		40349760	1005	Somatic cell score		SNP	rs207602333	holstein	milk somatic cell quantity	Genome	SNP		Genome-wise	Significant	<0.05	530560	NCBIgene	somatic cell score (EBV)	milk somatic cell count	milk somatic cell score
ZFST region (Table S4)	F22	6	87082705	87082705		ZFST	Animal QTLdb	Health	87299119	87299129	330499	Clinical mastitis		40349760	1146	Clinical mastitis		SNP	rs207602333	holstein		Genome	SNP		Genome-wise	Significant	<0.05	530560	NCBIgene	mastitis frequency		disease incidence/prevalence measurement
Candidate region (Table S6)	R045	6	87082705	87156735	2	ZFST+XPEHH	Animal QTLdb	Health	87299119	87299129	330499	Clinical mastitis		40349760	1146	Clinical mastitis		SNP	rs207602333	holstein		Genome	SNP		Genome-wise	Significant	<0.05	530560	NCBIgene	mastitis frequency		disease incidence/prevalence measurement
XP-EHH region (Table S5)	X009	6	87156735	87156735		XP-EHH (Select)	Animal QTLdb	Health	87299119	87299129	330499	Clinical mastitis		40349760	1146	Clinical mastitis		SNP	rs207602333	holstein		Genome	SNP		Genome-wise	Significant	<0.05	530560	NCBIgene	mastitis frequency		disease incidence/prevalence measurement
ZFST region (Table S4)	F22	6	87082705	87082705		ZFST	Animal QTLdb	Reproduction	87299119	87299129	337799	Calving to conception interval		39300329	1475	Calving to conception interval		SNP	rs207602333	holstein	female fertility trait	Genome	SNP		Genome-wise	Significant	<0.05	530560	NCBIgene	first service period
Candidate region (Table S6)	R045	6	87082705	87156735	2	ZFST+XPEHH	Animal QTLdb	Reproduction	87299119	87299129	337799	Calving to conception interval		39300329	1475	Calving to conception interval		SNP	rs207602333	holstein	female fertility trait	Genome	SNP		Genome-wise	Significant	<0.05	530560	NCBIgene	first service period
XP-EHH region (Table S5)	X009	6	87156735	87156735		XP-EHH (Select)	Animal QTLdb	Reproduction	87299119	87299129	337799	Calving to conception interval		39300329	1475	Calving to conception interval		SNP	rs207602333	holstein	female fertility trait	Genome	SNP		Genome-wise	Significant	<0.05	530560	NCBIgene	first service period
ZFST region (Table S4)	F22	6	87082705	87082705		ZFST	Animal QTLdb	Health	87299128	87299138	320971	Abomasum displacement		40349760	1196	Abomasum displacement		SNP	rs110532283	holstein	stomach morphology trait	Genome	SNP		Genome-wise	Significant	<0.05	530560	NCBIgene	displaced abomasum (first lactation)
Candidate region (Table S6)	R045	6	87082705	87156735	2	ZFST+XPEHH	Animal QTLdb	Health	87299128	87299138	320971	Abomasum displacement		40349760	1196	Abomasum displacement		SNP	rs110532283	holstein	stomach morphology trait	Genome	SNP		Genome-wise	Significant	<0.05	530560	NCBIgene	displaced abomasum (first lactation)
XP-EHH region (Table S5)	X009	6	87156735	87156735		XP-EHH (Select)	Animal QTLdb	Health	87299128	87299138	320971	Abomasum displacement		40349760	1196	Abomasum displacement		SNP	rs110532283	holstein	stomach morphology trait	Genome	SNP		Genome-wise	Significant	<0.05	530560	NCBIgene	displaced abomasum (first lactation)
ZFST region (Table S4)	F22	6	87082705	87082705		ZFST	Animal QTLdb	Health	87299128	87299138	322956	Ketosis		40349760	1707	Ketosis		SNP	rs110532283	holstein		Genome	SNP		Genome-wise	Significant	<0.05	530560	NCBIgene	ketosis (third lactation)
Candidate region (Table S6)	R045	6	87082705	87156735	2	ZFST+XPEHH	Animal QTLdb	Health	87299128	87299138	322956	Ketosis		40349760	1707	Ketosis		SNP	rs110532283	holstein		Genome	SNP		Genome-wise	Significant	<0.05	530560	NCBIgene	ketosis (third lactation)
XP-EHH region (Table S5)	X009	6	87156735	87156735		XP-EHH (Select)	Animal QTLdb	Health	87299128	87299138	322956	Ketosis		40349760	1707	Ketosis		SNP	rs110532283	holstein		Genome	SNP		Genome-wise	Significant	<0.05	530560	NCBIgene	ketosis (third lactation)
ZFST region (Table S4)	F22	6	87082705	87082705		ZFST	Animal QTLdb	Health	87299128	87299138	325046	Milk fever		40349760	1792	Milk fever		SNP	rs110532283	holstein		Genome	SNP		Genome-wise	Significant	<0.05	530560	NCBIgene	milk fever (third lactation)		disease process measurement
Candidate region (Table S6)	R045	6	87082705	87156735	2	ZFST+XPEHH	Animal QTLdb	Health	87299128	87299138	325046	Milk fever		40349760	1792	Milk fever		SNP	rs110532283	holstein		Genome	SNP		Genome-wise	Significant	<0.05	530560	NCBIgene	milk fever (third lactation)		disease process measurement
XP-EHH region (Table S5)	X009	6	87156735	87156735		XP-EHH (Select)	Animal QTLdb	Health	87299128	87299138	325046	Milk fever		40349760	1792	Milk fever		SNP	rs110532283	holstein		Genome	SNP		Genome-wise	Significant	<0.05	530560	NCBIgene	milk fever (third lactation)		disease process measurement
ZFST region (Table S4)	F22	6	87082705	87082705		ZFST	Animal QTLdb	Health	87299128	87299138	327469	Somatic cell score		40349760	1005	Somatic cell score		SNP	rs110532283	holstein	milk somatic cell quantity	Genome	SNP		Genome-wise	Significant	<0.05	530560	NCBIgene	somatic cell score (EBV)	milk somatic cell count	milk somatic cell score
Candidate region (Table S6)	R045	6	87082705	87156735	2	ZFST+XPEHH	Animal QTLdb	Health	87299128	87299138	327469	Somatic cell score		40349760	1005	Somatic cell score		SNP	rs110532283	holstein	milk somatic cell quantity	Genome	SNP		Genome-wise	Significant	<0.05	530560	NCBIgene	somatic cell score (EBV)	milk somatic cell count	milk somatic cell score
XP-EHH region (Table S5)	X009	6	87156735	87156735		XP-EHH (Select)	Animal QTLdb	Health	87299128	87299138	327469	Somatic cell score		40349760	1005	Somatic cell score		SNP	rs110532283	holstein	milk somatic cell quantity	Genome	SNP		Genome-wise	Significant	<0.05	530560	NCBIgene	somatic cell score (EBV)	milk somatic cell count	milk somatic cell score
ZFST region (Table S4)	F22	6	87082705	87082705		ZFST	Animal QTLdb	Health	87299128	87299138	330485	Clinical mastitis		40349760	1146	Clinical mastitis		SNP	rs110532283	holstein		Genome	SNP		Genome-wise	Significant	<0.05	530560	NCBIgene	mastitis frequency		disease incidence/prevalence measurement
Candidate region (Table S6)	R045	6	87082705	87156735	2	ZFST+XPEHH	Animal QTLdb	Health	87299128	87299138	330485	Clinical mastitis		40349760	1146	Clinical mastitis		SNP	rs110532283	holstein		Genome	SNP		Genome-wise	Significant	<0.05	530560	NCBIgene	mastitis frequency		disease incidence/prevalence measurement
XP-EHH region (Table S5)	X009	6	87156735	87156735		XP-EHH (Select)	Animal QTLdb	Health	87299128	87299138	330485	Clinical mastitis		40349760	1146	Clinical mastitis		SNP	rs110532283	holstein		Genome	SNP		Genome-wise	Significant	<0.05	530560	NCBIgene	mastitis frequency		disease incidence/prevalence measurement
ZFST region (Table S4)	F22	6	87082705	87082705		ZFST	Animal QTLdb	Reproduction	87299128	87299138	337788	Calving to conception interval		39300329	1475	Calving to conception interval		SNP	rs110532283	holstein	female fertility trait	Genome	SNP		Genome-wise	Significant	<0.05	530560	NCBIgene	first service period
Candidate region (Table S6)	R045	6	87082705	87156735	2	ZFST+XPEHH	Animal QTLdb	Reproduction	87299128	87299138	337788	Calving to conception interval		39300329	1475	Calving to conception interval		SNP	rs110532283	holstein	female fertility trait	Genome	SNP		Genome-wise	Significant	<0.05	530560	NCBIgene	first service period
XP-EHH region (Table S5)	X009	6	87156735	87156735		XP-EHH (Select)	Animal QTLdb	Reproduction	87299128	87299138	337788	Calving to conception interval		39300329	1475	Calving to conception interval		SNP	rs110532283	holstein	female fertility trait	Genome	SNP		Genome-wise	Significant	<0.05	530560	NCBIgene	first service period
ZFST region (Table S4)	F22	6	87082705	87082705		ZFST	Animal QTLdb	Health	87299192	87299202	320977	Abomasum displacement		40349760	1196	Abomasum displacement		SNP	rs110923955	holstein	stomach morphology trait	Genome	SNP		Genome-wise	Significant	<0.05	530560	NCBIgene	displaced abomasum (first lactation)
Candidate region (Table S6)	R045	6	87082705	87156735	2	ZFST+XPEHH	Animal QTLdb	Health	87299192	87299202	320977	Abomasum displacement		40349760	1196	Abomasum displacement		SNP	rs110923955	holstein	stomach morphology trait	Genome	SNP		Genome-wise	Significant	<0.05	530560	NCBIgene	displaced abomasum (first lactation)
XP-EHH region (Table S5)	X009	6	87156735	87156735		XP-EHH (Select)	Animal QTLdb	Health	87299192	87299202	320977	Abomasum displacement		40349760	1196	Abomasum displacement		SNP	rs110923955	holstein	stomach morphology trait	Genome	SNP		Genome-wise	Significant	<0.05	530560	NCBIgene	displaced abomasum (first lactation)
ZFST region (Table S4)	F22	6	87082705	87082705		ZFST	Animal QTLdb	Health	87299192	87299202	322963	Ketosis		40349760	1707	Ketosis		SNP	rs110923955	holstein		Genome	SNP		Genome-wise	Significant	<0.05	530560	NCBIgene	ketosis (third lactation)
Candidate region (Table S6)	R045	6	87082705	87156735	2	ZFST+XPEHH	Animal QTLdb	Health	87299192	87299202	322963	Ketosis		40349760	1707	Ketosis		SNP	rs110923955	holstein		Genome	SNP		Genome-wise	Significant	<0.05	530560	NCBIgene	ketosis (third lactation)
XP-EHH region (Table S5)	X009	6	87156735	87156735		XP-EHH (Select)	Animal QTLdb	Health	87299192	87299202	322963	Ketosis		40349760	1707	Ketosis		SNP	rs110923955	holstein		Genome	SNP		Genome-wise	Significant	<0.05	530560	NCBIgene	ketosis (third lactation)
ZFST region (Table S4)	F22	6	87082705	87082705		ZFST	Animal QTLdb	Health	87299192	87299202	325053	Milk fever		40349760	1792	Milk fever		SNP	rs110923955	holstein		Genome	SNP		Genome-wise	Significant	<0.05	530560	NCBIgene	milk fever (third lactation)		disease process measurement
Candidate region (Table S6)	R045	6	87082705	87156735	2	ZFST+XPEHH	Animal QTLdb	Health	87299192	87299202	325053	Milk fever		40349760	1792	Milk fever		SNP	rs110923955	holstein		Genome	SNP		Genome-wise	Significant	<0.05	530560	NCBIgene	milk fever (third lactation)		disease process measurement
XP-EHH region (Table S5)	X009	6	87156735	87156735		XP-EHH (Select)	Animal QTLdb	Health	87299192	87299202	325053	Milk fever		40349760	1792	Milk fever		SNP	rs110923955	holstein		Genome	SNP		Genome-wise	Significant	<0.05	530560	NCBIgene	milk fever (third lactation)		disease process measurement
ZFST region (Table S4)	F22	6	87082705	87082705		ZFST	Animal QTLdb	Health	87299192	87299202	327476	Somatic cell score		40349760	1005	Somatic cell score		SNP	rs110923955	holstein	milk somatic cell quantity	Genome	SNP		Genome-wise	Significant	<0.05	530560	NCBIgene	somatic cell score (EBV)	milk somatic cell count	milk somatic cell score
Candidate region (Table S6)	R045	6	87082705	87156735	2	ZFST+XPEHH	Animal QTLdb	Health	87299192	87299202	327476	Somatic cell score		40349760	1005	Somatic cell score		SNP	rs110923955	holstein	milk somatic cell quantity	Genome	SNP		Genome-wise	Significant	<0.05	530560	NCBIgene	somatic cell score (EBV)	milk somatic cell count	milk somatic cell score
XP-EHH region (Table S5)	X009	6	87156735	87156735		XP-EHH (Select)	Animal QTLdb	Health	87299192	87299202	327476	Somatic cell score		40349760	1005	Somatic cell score		SNP	rs110923955	holstein	milk somatic cell quantity	Genome	SNP		Genome-wise	Significant	<0.05	530560	NCBIgene	somatic cell score (EBV)	milk somatic cell count	milk somatic cell score
ZFST region (Table S4)	F22	6	87082705	87082705		ZFST	Animal QTLdb	Health	87299192	87299202	330492	Clinical mastitis		40349760	1146	Clinical mastitis		SNP	rs110923955	holstein		Genome	SNP		Genome-wise	Significant	<0.05	530560	NCBIgene	mastitis frequency		disease incidence/prevalence measurement
Candidate region (Table S6)	R045	6	87082705	87156735	2	ZFST+XPEHH	Animal QTLdb	Health	87299192	87299202	330492	Clinical mastitis		40349760	1146	Clinical mastitis		SNP	rs110923955	holstein		Genome	SNP		Genome-wise	Significant	<0.05	530560	NCBIgene	mastitis frequency		disease incidence/prevalence measurement
XP-EHH region (Table S5)	X009	6	87156735	87156735		XP-EHH (Select)	Animal QTLdb	Health	87299192	87299202	330492	Clinical mastitis		40349760	1146	Clinical mastitis		SNP	rs110923955	holstein		Genome	SNP		Genome-wise	Significant	<0.05	530560	NCBIgene	mastitis frequency		disease incidence/prevalence measurement
ZFST region (Table S4)	F22	6	87082705	87082705		ZFST	Animal QTLdb	Reproduction	87299192	87299202	337794	Calving to conception interval		39300329	1475	Calving to conception interval		SNP	rs110923955	holstein	female fertility trait	Genome	SNP		Genome-wise	Significant	<0.05	530560	NCBIgene	first service period
Candidate region (Table S6)	R045	6	87082705	87156735	2	ZFST+XPEHH	Animal QTLdb	Reproduction	87299192	87299202	337794	Calving to conception interval		39300329	1475	Calving to conception interval		SNP	rs110923955	holstein	female fertility trait	Genome	SNP		Genome-wise	Significant	<0.05	530560	NCBIgene	first service period
XP-EHH region (Table S5)	X009	6	87156735	87156735		XP-EHH (Select)	Animal QTLdb	Reproduction	87299192	87299202	337794	Calving to conception interval		39300329	1475	Calving to conception interval		SNP	rs110923955	holstein	female fertility trait	Genome	SNP		Genome-wise	Significant	<0.05	530560	NCBIgene	first service period
ZFST region (Table S4)	F22	6	87082705	87082705		ZFST	Animal QTLdb	Health	87299261	87299271	321012	Abomasum displacement		40349760	1196	Abomasum displacement		SNP	rs380004386	holstein	stomach morphology trait	Genome	SNP		Genome-wise	Significant	<0.05	530560	NCBIgene	displaced abomasum (first lactation)
Candidate region (Table S6)	R045	6	87082705	87156735	2	ZFST+XPEHH	Animal QTLdb	Health	87299261	87299271	321012	Abomasum displacement		40349760	1196	Abomasum displacement		SNP	rs380004386	holstein	stomach morphology trait	Genome	SNP		Genome-wise	Significant	<0.05	530560	NCBIgene	displaced abomasum (first lactation)
XP-EHH region (Table S5)	X009	6	87156735	87156735		XP-EHH (Select)	Animal QTLdb	Health	87299261	87299271	321012	Abomasum displacement		40349760	1196	Abomasum displacement		SNP	rs380004386	holstein	stomach morphology trait	Genome	SNP		Genome-wise	Significant	<0.05	530560	NCBIgene	displaced abomasum (first lactation)
ZFST region (Table S4)	F22	6	87082705	87082705		ZFST	Animal QTLdb	Health	87299261	87299271	323002	Ketosis		40349760	1707	Ketosis		SNP	rs380004386	holstein		Genome	SNP		Genome-wise	Significant	<0.05	530560	NCBIgene	ketosis (third lactation)
Candidate region (Table S6)	R045	6	87082705	87156735	2	ZFST+XPEHH	Animal QTLdb	Health	87299261	87299271	323002	Ketosis		40349760	1707	Ketosis		SNP	rs380004386	holstein		Genome	SNP		Genome-wise	Significant	<0.05	530560	NCBIgene	ketosis (third lactation)
XP-EHH region (Table S5)	X009	6	87156735	87156735		XP-EHH (Select)	Animal QTLdb	Health	87299261	87299271	323002	Ketosis		40349760	1707	Ketosis		SNP	rs380004386	holstein		Genome	SNP		Genome-wise	Significant	<0.05	530560	NCBIgene	ketosis (third lactation)
ZFST region (Table S4)	F22	6	87082705	87082705		ZFST	Animal QTLdb	Health	87299261	87299271	325093	Milk fever		40349760	1792	Milk fever		SNP	rs380004386	holstein		Genome	SNP		Genome-wise	Significant	<0.05	530560	NCBIgene	milk fever (third lactation)		disease process measurement
Candidate region (Table S6)	R045	6	87082705	87156735	2	ZFST+XPEHH	Animal QTLdb	Health	87299261	87299271	325093	Milk fever		40349760	1792	Milk fever		SNP	rs380004386	holstein		Genome	SNP		Genome-wise	Significant	<0.05	530560	NCBIgene	milk fever (third lactation)		disease process measurement
XP-EHH region (Table S5)	X009	6	87156735	87156735		XP-EHH (Select)	Animal QTLdb	Health	87299261	87299271	325093	Milk fever		40349760	1792	Milk fever		SNP	rs380004386	holstein		Genome	SNP		Genome-wise	Significant	<0.05	530560	NCBIgene	milk fever (third lactation)		disease process measurement
ZFST region (Table S4)	F22	6	87082705	87082705		ZFST	Animal QTLdb	Health	87299261	87299271	327516	Somatic cell score		40349760	1005	Somatic cell score		SNP	rs380004386	holstein	milk somatic cell quantity	Genome	SNP		Genome-wise	Significant	<0.05	530560	NCBIgene	somatic cell score (EBV)	milk somatic cell count	milk somatic cell score
Candidate region (Table S6)	R045	6	87082705	87156735	2	ZFST+XPEHH	Animal QTLdb	Health	87299261	87299271	327516	Somatic cell score		40349760	1005	Somatic cell score		SNP	rs380004386	holstein	milk somatic cell quantity	Genome	SNP		Genome-wise	Significant	<0.05	530560	NCBIgene	somatic cell score (EBV)	milk somatic cell count	milk somatic cell score
XP-EHH region (Table S5)	X009	6	87156735	87156735		XP-EHH (Select)	Animal QTLdb	Health	87299261	87299271	327516	Somatic cell score		40349760	1005	Somatic cell score		SNP	rs380004386	holstein	milk somatic cell quantity	Genome	SNP		Genome-wise	Significant	<0.05	530560	NCBIgene	somatic cell score (EBV)	milk somatic cell count	milk somatic cell score
ZFST region (Table S4)	F22	6	87082705	87082705		ZFST	Animal QTLdb	Health	87299261	87299271	330540	Clinical mastitis		40349760	1146	Clinical mastitis		SNP	rs380004386	holstein		Genome	SNP		Genome-wise	Significant	<0.05	530560	NCBIgene	mastitis frequency		disease incidence/prevalence measurement
Candidate region (Table S6)	R045	6	87082705	87156735	2	ZFST+XPEHH	Animal QTLdb	Health	87299261	87299271	330540	Clinical mastitis		40349760	1146	Clinical mastitis		SNP	rs380004386	holstein		Genome	SNP		Genome-wise	Significant	<0.05	530560	NCBIgene	mastitis frequency		disease incidence/prevalence measurement
XP-EHH region (Table S5)	X009	6	87156735	87156735		XP-EHH (Select)	Animal QTLdb	Health	87299261	87299271	330540	Clinical mastitis		40349760	1146	Clinical mastitis		SNP	rs380004386	holstein		Genome	SNP		Genome-wise	Significant	<0.05	530560	NCBIgene	mastitis frequency		disease incidence/prevalence measurement
ZFST region (Table S4)	F22	6	87082705	87082705		ZFST	Animal QTLdb	Reproduction	87299261	87299271	337828	Calving to conception interval		39300329	1475	Calving to conception interval		SNP	rs380004386	holstein	female fertility trait	Genome	SNP		Genome-wise	Significant	<0.05	530560	NCBIgene	first service period
Candidate region (Table S6)	R045	6	87082705	87156735	2	ZFST+XPEHH	Animal QTLdb	Reproduction	87299261	87299271	337828	Calving to conception interval		39300329	1475	Calving to conception interval		SNP	rs380004386	holstein	female fertility trait	Genome	SNP		Genome-wise	Significant	<0.05	530560	NCBIgene	first service period
XP-EHH region (Table S5)	X009	6	87156735	87156735		XP-EHH (Select)	Animal QTLdb	Reproduction	87299261	87299271	337828	Calving to conception interval		39300329	1475	Calving to conception interval		SNP	rs380004386	holstein	female fertility trait	Genome	SNP		Genome-wise	Significant	<0.05	530560	NCBIgene	first service period
ZFST region (Table S4)	F22	6	87082705	87082705		ZFST	Animal QTLdb	Health	87299700	87299710	320945	Abomasum displacement		40349760	1196	Abomasum displacement		SNP	rs109713827	holstein	stomach morphology trait	Genome	SNP		Genome-wise	Significant	<0.05	530560	NCBIgene	displaced abomasum (first lactation)
Candidate region (Table S6)	R045	6	87082705	87156735	2	ZFST+XPEHH	Animal QTLdb	Health	87299700	87299710	320945	Abomasum displacement		40349760	1196	Abomasum displacement		SNP	rs109713827	holstein	stomach morphology trait	Genome	SNP		Genome-wise	Significant	<0.05	530560	NCBIgene	displaced abomasum (first lactation)
XP-EHH region (Table S5)	X009	6	87156735	87156735		XP-EHH (Select)	Animal QTLdb	Health	87299700	87299710	320945	Abomasum displacement		40349760	1196	Abomasum displacement		SNP	rs109713827	holstein	stomach morphology trait	Genome	SNP		Genome-wise	Significant	<0.05	530560	NCBIgene	displaced abomasum (first lactation)
ZFST region (Table S4)	F22	6	87082705	87082705		ZFST	Animal QTLdb	Health	87299700	87299710	322928	Ketosis		40349760	1707	Ketosis		SNP	rs109713827	holstein		Genome	SNP		Genome-wise	Significant	<0.05	530560	NCBIgene	ketosis (third lactation)
Candidate region (Table S6)	R045	6	87082705	87156735	2	ZFST+XPEHH	Animal QTLdb	Health	87299700	87299710	322928	Ketosis		40349760	1707	Ketosis		SNP	rs109713827	holstein		Genome	SNP		Genome-wise	Significant	<0.05	530560	NCBIgene	ketosis (third lactation)
XP-EHH region (Table S5)	X009	6	87156735	87156735		XP-EHH (Select)	Animal QTLdb	Health	87299700	87299710	322928	Ketosis		40349760	1707	Ketosis		SNP	rs109713827	holstein		Genome	SNP		Genome-wise	Significant	<0.05	530560	NCBIgene	ketosis (third lactation)
ZFST region (Table S4)	F22	6	87082705	87082705		ZFST	Animal QTLdb	Health	87299700	87299710	325018	Milk fever		40349760	1792	Milk fever		SNP	rs109713827	holstein		Genome	SNP		Genome-wise	Significant	<0.05	530560	NCBIgene	milk fever (third lactation)		disease process measurement
Candidate region (Table S6)	R045	6	87082705	87156735	2	ZFST+XPEHH	Animal QTLdb	Health	87299700	87299710	325018	Milk fever		40349760	1792	Milk fever		SNP	rs109713827	holstein		Genome	SNP		Genome-wise	Significant	<0.05	530560	NCBIgene	milk fever (third lactation)		disease process measurement
XP-EHH region (Table S5)	X009	6	87156735	87156735		XP-EHH (Select)	Animal QTLdb	Health	87299700	87299710	325018	Milk fever		40349760	1792	Milk fever		SNP	rs109713827	holstein		Genome	SNP		Genome-wise	Significant	<0.05	530560	NCBIgene	milk fever (third lactation)		disease process measurement
ZFST region (Table S4)	F22	6	87082705	87082705		ZFST	Animal QTLdb	Health	87299700	87299710	327442	Somatic cell score		40349760	1005	Somatic cell score		SNP	rs109713827	holstein	milk somatic cell quantity	Genome	SNP		Genome-wise	Significant	<0.05	530560	NCBIgene	somatic cell score (EBV)	milk somatic cell count	milk somatic cell score
Candidate region (Table S6)	R045	6	87082705	87156735	2	ZFST+XPEHH	Animal QTLdb	Health	87299700	87299710	327442	Somatic cell score		40349760	1005	Somatic cell score		SNP	rs109713827	holstein	milk somatic cell quantity	Genome	SNP		Genome-wise	Significant	<0.05	530560	NCBIgene	somatic cell score (EBV)	milk somatic cell count	milk somatic cell score
XP-EHH region (Table S5)	X009	6	87156735	87156735		XP-EHH (Select)	Animal QTLdb	Health	87299700	87299710	327442	Somatic cell score		40349760	1005	Somatic cell score		SNP	rs109713827	holstein	milk somatic cell quantity	Genome	SNP		Genome-wise	Significant	<0.05	530560	NCBIgene	somatic cell score (EBV)	milk somatic cell count	milk somatic cell score
ZFST region (Table S4)	F22	6	87082705	87082705		ZFST	Animal QTLdb	Health	87299700	87299710	330455	Clinical mastitis		40349760	1146	Clinical mastitis		SNP	rs109713827	holstein		Genome	SNP		Genome-wise	Significant	<0.05	530560	NCBIgene	mastitis frequency		disease incidence/prevalence measurement
Candidate region (Table S6)	R045	6	87082705	87156735	2	ZFST+XPEHH	Animal QTLdb	Health	87299700	87299710	330455	Clinical mastitis		40349760	1146	Clinical mastitis		SNP	rs109713827	holstein		Genome	SNP		Genome-wise	Significant	<0.05	530560	NCBIgene	mastitis frequency		disease incidence/prevalence measurement
XP-EHH region (Table S5)	X009	6	87156735	87156735		XP-EHH (Select)	Animal QTLdb	Health	87299700	87299710	330455	Clinical mastitis		40349760	1146	Clinical mastitis		SNP	rs109713827	holstein		Genome	SNP		Genome-wise	Significant	<0.05	530560	NCBIgene	mastitis frequency		disease incidence/prevalence measurement
ZFST region (Table S4)	F22	6	87082705	87082705		ZFST	Animal QTLdb	Reproduction	87299700	87299710	337765	Calving to conception interval		39300329	1475	Calving to conception interval		SNP	rs109713827	holstein	female fertility trait	Genome	SNP		Genome-wise	Significant	<0.05	530560	NCBIgene	first service period
Candidate region (Table S6)	R045	6	87082705	87156735	2	ZFST+XPEHH	Animal QTLdb	Reproduction	87299700	87299710	337765	Calving to conception interval		39300329	1475	Calving to conception interval		SNP	rs109713827	holstein	female fertility trait	Genome	SNP		Genome-wise	Significant	<0.05	530560	NCBIgene	first service period
XP-EHH region (Table S5)	X009	6	87156735	87156735		XP-EHH (Select)	Animal QTLdb	Reproduction	87299700	87299710	337765	Calving to conception interval		39300329	1475	Calving to conception interval		SNP	rs109713827	holstein	female fertility trait	Genome	SNP		Genome-wise	Significant	<0.05	530560	NCBIgene	first service period
ZFST region (Table S4)	F22	6	87082705	87082705		ZFST	Animal QTLdb	Health	87299847	87299857	320986	Abomasum displacement		40349760	1196	Abomasum displacement		SNP	rs208264750	holstein	stomach morphology trait	Genome	SNP		Genome-wise	Significant	<0.05	530560	NCBIgene	displaced abomasum (first lactation)
Candidate region (Table S6)	R045	6	87082705	87156735	2	ZFST+XPEHH	Animal QTLdb	Health	87299847	87299857	320986	Abomasum displacement		40349760	1196	Abomasum displacement		SNP	rs208264750	holstein	stomach morphology trait	Genome	SNP		Genome-wise	Significant	<0.05	530560	NCBIgene	displaced abomasum (first lactation)
XP-EHH region (Table S5)	X009	6	87156735	87156735		XP-EHH (Select)	Animal QTLdb	Health	87299847	87299857	320986	Abomasum displacement		40349760	1196	Abomasum displacement		SNP	rs208264750	holstein	stomach morphology trait	Genome	SNP		Genome-wise	Significant	<0.05	530560	NCBIgene	displaced abomasum (first lactation)
ZFST region (Table S4)	F22	6	87082705	87082705		ZFST	Animal QTLdb	Health	87299847	87299857	322972	Ketosis		40349760	1707	Ketosis		SNP	rs208264750	holstein		Genome	SNP		Genome-wise	Significant	<0.05	530560	NCBIgene	ketosis (third lactation)
Candidate region (Table S6)	R045	6	87082705	87156735	2	ZFST+XPEHH	Animal QTLdb	Health	87299847	87299857	322972	Ketosis		40349760	1707	Ketosis		SNP	rs208264750	holstein		Genome	SNP		Genome-wise	Significant	<0.05	530560	NCBIgene	ketosis (third lactation)
XP-EHH region (Table S5)	X009	6	87156735	87156735		XP-EHH (Select)	Animal QTLdb	Health	87299847	87299857	322972	Ketosis		40349760	1707	Ketosis		SNP	rs208264750	holstein		Genome	SNP		Genome-wise	Significant	<0.05	530560	NCBIgene	ketosis (third lactation)
ZFST region (Table S4)	F22	6	87082705	87082705		ZFST	Animal QTLdb	Health	87299847	87299857	325062	Milk fever		40349760	1792	Milk fever		SNP	rs208264750	holstein		Genome	SNP		Genome-wise	Significant	<0.05	530560	NCBIgene	milk fever (third lactation)		disease process measurement
Candidate region (Table S6)	R045	6	87082705	87156735	2	ZFST+XPEHH	Animal QTLdb	Health	87299847	87299857	325062	Milk fever		40349760	1792	Milk fever		SNP	rs208264750	holstein		Genome	SNP		Genome-wise	Significant	<0.05	530560	NCBIgene	milk fever (third lactation)		disease process measurement
XP-EHH region (Table S5)	X009	6	87156735	87156735		XP-EHH (Select)	Animal QTLdb	Health	87299847	87299857	325062	Milk fever		40349760	1792	Milk fever		SNP	rs208264750	holstein		Genome	SNP		Genome-wise	Significant	<0.05	530560	NCBIgene	milk fever (third lactation)		disease process measurement
ZFST region (Table S4)	F22	6	87082705	87082705		ZFST	Animal QTLdb	Health	87299847	87299857	327487	Somatic cell score		40349760	1005	Somatic cell score		SNP	rs208264750	holstein	milk somatic cell quantity	Genome	SNP		Genome-wise	Significant	<0.05	530560	NCBIgene	somatic cell score (EBV)	milk somatic cell count	milk somatic cell score
Candidate region (Table S6)	R045	6	87082705	87156735	2	ZFST+XPEHH	Animal QTLdb	Health	87299847	87299857	327487	Somatic cell score		40349760	1005	Somatic cell score		SNP	rs208264750	holstein	milk somatic cell quantity	Genome	SNP		Genome-wise	Significant	<0.05	530560	NCBIgene	somatic cell score (EBV)	milk somatic cell count	milk somatic cell score
XP-EHH region (Table S5)	X009	6	87156735	87156735		XP-EHH (Select)	Animal QTLdb	Health	87299847	87299857	327487	Somatic cell score		40349760	1005	Somatic cell score		SNP	rs208264750	holstein	milk somatic cell quantity	Genome	SNP		Genome-wise	Significant	<0.05	530560	NCBIgene	somatic cell score (EBV)	milk somatic cell count	milk somatic cell score
ZFST region (Table S4)	F22	6	87082705	87082705		ZFST	Animal QTLdb	Health	87299847	87299857	330504	Clinical mastitis		40349760	1146	Clinical mastitis		SNP	rs208264750	holstein		Genome	SNP		Genome-wise	Significant	<0.05	530560	NCBIgene	mastitis frequency		disease incidence/prevalence measurement
Candidate region (Table S6)	R045	6	87082705	87156735	2	ZFST+XPEHH	Animal QTLdb	Health	87299847	87299857	330504	Clinical mastitis		40349760	1146	Clinical mastitis		SNP	rs208264750	holstein		Genome	SNP		Genome-wise	Significant	<0.05	530560	NCBIgene	mastitis frequency		disease incidence/prevalence measurement
XP-EHH region (Table S5)	X009	6	87156735	87156735		XP-EHH (Select)	Animal QTLdb	Health	87299847	87299857	330504	Clinical mastitis		40349760	1146	Clinical mastitis		SNP	rs208264750	holstein		Genome	SNP		Genome-wise	Significant	<0.05	530560	NCBIgene	mastitis frequency		disease incidence/prevalence measurement
ZFST region (Table S4)	F22	6	87082705	87082705		ZFST	Animal QTLdb	Reproduction	87299847	87299857	337803	Calving to conception interval		39300329	1475	Calving to conception interval		SNP	rs208264750	holstein	female fertility trait	Genome	SNP		Genome-wise	Significant	<0.05	530560	NCBIgene	first service period
Candidate region (Table S6)	R045	6	87082705	87156735	2	ZFST+XPEHH	Animal QTLdb	Reproduction	87299847	87299857	337803	Calving to conception interval		39300329	1475	Calving to conception interval		SNP	rs208264750	holstein	female fertility trait	Genome	SNP		Genome-wise	Significant	<0.05	530560	NCBIgene	first service period
XP-EHH region (Table S5)	X009	6	87156735	87156735		XP-EHH (Select)	Animal QTLdb	Reproduction	87299847	87299857	337803	Calving to conception interval		39300329	1475	Calving to conception interval		SNP	rs208264750	holstein	female fertility trait	Genome	SNP		Genome-wise	Significant	<0.05	530560	NCBIgene	first service period
ZFST region (Table S4)	F22	6	87082705	87082705		ZFST	Animal QTLdb	Health	87299973	87299983	320943	Abomasum displacement		40349760	1196	Abomasum displacement		SNP	rs109684484	holstein	stomach morphology trait	Genome	SNP		Genome-wise	Significant	<0.05	530560	NCBIgene	displaced abomasum (first lactation)
Candidate region (Table S6)	R045	6	87082705	87156735	2	ZFST+XPEHH	Animal QTLdb	Health	87299973	87299983	320943	Abomasum displacement		40349760	1196	Abomasum displacement		SNP	rs109684484	holstein	stomach morphology trait	Genome	SNP		Genome-wise	Significant	<0.05	530560	NCBIgene	displaced abomasum (first lactation)
XP-EHH region (Table S5)	X009	6	87156735	87156735		XP-EHH (Select)	Animal QTLdb	Health	87299973	87299983	320943	Abomasum displacement		40349760	1196	Abomasum displacement		SNP	rs109684484	holstein	stomach morphology trait	Genome	SNP		Genome-wise	Significant	<0.05	530560	NCBIgene	displaced abomasum (first lactation)
ZFST region (Table S4)	F22	6	87082705	87082705		ZFST	Animal QTLdb	Health	87299973	87299983	322926	Ketosis		40349760	1707	Ketosis		SNP	rs109684484	holstein		Genome	SNP		Genome-wise	Significant	<0.05	530560	NCBIgene	ketosis (third lactation)
Candidate region (Table S6)	R045	6	87082705	87156735	2	ZFST+XPEHH	Animal QTLdb	Health	87299973	87299983	322926	Ketosis		40349760	1707	Ketosis		SNP	rs109684484	holstein		Genome	SNP		Genome-wise	Significant	<0.05	530560	NCBIgene	ketosis (third lactation)
XP-EHH region (Table S5)	X009	6	87156735	87156735		XP-EHH (Select)	Animal QTLdb	Health	87299973	87299983	322926	Ketosis		40349760	1707	Ketosis		SNP	rs109684484	holstein		Genome	SNP		Genome-wise	Significant	<0.05	530560	NCBIgene	ketosis (third lactation)
ZFST region (Table S4)	F22	6	87082705	87082705		ZFST	Animal QTLdb	Health	87299973	87299983	325016	Milk fever		40349760	1792	Milk fever		SNP	rs109684484	holstein		Genome	SNP		Genome-wise	Significant	<0.05	530560	NCBIgene	milk fever (third lactation)		disease process measurement
Candidate region (Table S6)	R045	6	87082705	87156735	2	ZFST+XPEHH	Animal QTLdb	Health	87299973	87299983	325016	Milk fever		40349760	1792	Milk fever		SNP	rs109684484	holstein		Genome	SNP		Genome-wise	Significant	<0.05	530560	NCBIgene	milk fever (third lactation)		disease process measurement
XP-EHH region (Table S5)	X009	6	87156735	87156735		XP-EHH (Select)	Animal QTLdb	Health	87299973	87299983	325016	Milk fever		40349760	1792	Milk fever		SNP	rs109684484	holstein		Genome	SNP		Genome-wise	Significant	<0.05	530560	NCBIgene	milk fever (third lactation)		disease process measurement
ZFST region (Table S4)	F22	6	87082705	87082705		ZFST	Animal QTLdb	Health	87299973	87299983	327440	Somatic cell score		40349760	1005	Somatic cell score		SNP	rs109684484	holstein	milk somatic cell quantity	Genome	SNP		Genome-wise	Significant	<0.05	530560	NCBIgene	somatic cell score (EBV)	milk somatic cell count	milk somatic cell score
Candidate region (Table S6)	R045	6	87082705	87156735	2	ZFST+XPEHH	Animal QTLdb	Health	87299973	87299983	327440	Somatic cell score		40349760	1005	Somatic cell score		SNP	rs109684484	holstein	milk somatic cell quantity	Genome	SNP		Genome-wise	Significant	<0.05	530560	NCBIgene	somatic cell score (EBV)	milk somatic cell count	milk somatic cell score
XP-EHH region (Table S5)	X009	6	87156735	87156735		XP-EHH (Select)	Animal QTLdb	Health	87299973	87299983	327440	Somatic cell score		40349760	1005	Somatic cell score		SNP	rs109684484	holstein	milk somatic cell quantity	Genome	SNP		Genome-wise	Significant	<0.05	530560	NCBIgene	somatic cell score (EBV)	milk somatic cell count	milk somatic cell score
ZFST region (Table S4)	F22	6	87082705	87082705		ZFST	Animal QTLdb	Health	87299973	87299983	330453	Clinical mastitis		40349760	1146	Clinical mastitis		SNP	rs109684484	holstein		Genome	SNP		Genome-wise	Significant	<0.05	530560	NCBIgene	mastitis frequency		disease incidence/prevalence measurement
Candidate region (Table S6)	R045	6	87082705	87156735	2	ZFST+XPEHH	Animal QTLdb	Health	87299973	87299983	330453	Clinical mastitis		40349760	1146	Clinical mastitis		SNP	rs109684484	holstein		Genome	SNP		Genome-wise	Significant	<0.05	530560	NCBIgene	mastitis frequency		disease incidence/prevalence measurement
XP-EHH region (Table S5)	X009	6	87156735	87156735		XP-EHH (Select)	Animal QTLdb	Health	87299973	87299983	330453	Clinical mastitis		40349760	1146	Clinical mastitis		SNP	rs109684484	holstein		Genome	SNP		Genome-wise	Significant	<0.05	530560	NCBIgene	mastitis frequency		disease incidence/prevalence measurement
ZFST region (Table S4)	F22	6	87082705	87082705		ZFST	Animal QTLdb	Reproduction	87299973	87299983	337763	Calving to conception interval		39300329	1475	Calving to conception interval		SNP	rs109684484	holstein	female fertility trait	Genome	SNP		Genome-wise	Significant	<0.05	530560	NCBIgene	first service period
Candidate region (Table S6)	R045	6	87082705	87156735	2	ZFST+XPEHH	Animal QTLdb	Reproduction	87299973	87299983	337763	Calving to conception interval		39300329	1475	Calving to conception interval		SNP	rs109684484	holstein	female fertility trait	Genome	SNP		Genome-wise	Significant	<0.05	530560	NCBIgene	first service period
XP-EHH region (Table S5)	X009	6	87156735	87156735		XP-EHH (Select)	Animal QTLdb	Reproduction	87299973	87299983	337763	Calving to conception interval		39300329	1475	Calving to conception interval		SNP	rs109684484	holstein	female fertility trait	Genome	SNP		Genome-wise	Significant	<0.05	530560	NCBIgene	first service period
ZFST region (Table S4)	F22	6	87082705	87082705		ZFST	Animal QTLdb	Health	87300067	87300077	320979	Abomasum displacement		40349760	1196	Abomasum displacement		SNP	rs110974116	holstein	stomach morphology trait	Genome	SNP		Genome-wise	Significant	<0.05	530560	NCBIgene	displaced abomasum (first lactation)
Candidate region (Table S6)	R045	6	87082705	87156735	2	ZFST+XPEHH	Animal QTLdb	Health	87300067	87300077	320979	Abomasum displacement		40349760	1196	Abomasum displacement		SNP	rs110974116	holstein	stomach morphology trait	Genome	SNP		Genome-wise	Significant	<0.05	530560	NCBIgene	displaced abomasum (first lactation)
XP-EHH region (Table S5)	X009	6	87156735	87156735		XP-EHH (Select)	Animal QTLdb	Health	87300067	87300077	320979	Abomasum displacement		40349760	1196	Abomasum displacement		SNP	rs110974116	holstein	stomach morphology trait	Genome	SNP		Genome-wise	Significant	<0.05	530560	NCBIgene	displaced abomasum (first lactation)
ZFST region (Table S4)	F22	6	87082705	87082705		ZFST	Animal QTLdb	Health	87300067	87300077	322965	Ketosis		40349760	1707	Ketosis		SNP	rs110974116	holstein		Genome	SNP		Genome-wise	Significant	<0.05	530560	NCBIgene	ketosis (third lactation)
Candidate region (Table S6)	R045	6	87082705	87156735	2	ZFST+XPEHH	Animal QTLdb	Health	87300067	87300077	322965	Ketosis		40349760	1707	Ketosis		SNP	rs110974116	holstein		Genome	SNP		Genome-wise	Significant	<0.05	530560	NCBIgene	ketosis (third lactation)
XP-EHH region (Table S5)	X009	6	87156735	87156735		XP-EHH (Select)	Animal QTLdb	Health	87300067	87300077	322965	Ketosis		40349760	1707	Ketosis		SNP	rs110974116	holstein		Genome	SNP		Genome-wise	Significant	<0.05	530560	NCBIgene	ketosis (third lactation)
ZFST region (Table S4)	F22	6	87082705	87082705		ZFST	Animal QTLdb	Health	87300067	87300077	325055	Milk fever		40349760	1792	Milk fever		SNP	rs110974116	holstein		Genome	SNP		Genome-wise	Significant	<0.05	530560	NCBIgene	milk fever (third lactation)		disease process measurement
Candidate region (Table S6)	R045	6	87082705	87156735	2	ZFST+XPEHH	Animal QTLdb	Health	87300067	87300077	325055	Milk fever		40349760	1792	Milk fever		SNP	rs110974116	holstein		Genome	SNP		Genome-wise	Significant	<0.05	530560	NCBIgene	milk fever (third lactation)		disease process measurement
XP-EHH region (Table S5)	X009	6	87156735	87156735		XP-EHH (Select)	Animal QTLdb	Health	87300067	87300077	325055	Milk fever		40349760	1792	Milk fever		SNP	rs110974116	holstein		Genome	SNP		Genome-wise	Significant	<0.05	530560	NCBIgene	milk fever (third lactation)		disease process measurement
ZFST region (Table S4)	F22	6	87082705	87082705		ZFST	Animal QTLdb	Health	87300067	87300077	327478	Somatic cell score		40349760	1005	Somatic cell score		SNP	rs110974116	holstein	milk somatic cell quantity	Genome	SNP		Genome-wise	Significant	<0.05	530560	NCBIgene	somatic cell score (EBV)	milk somatic cell count	milk somatic cell score
Candidate region (Table S6)	R045	6	87082705	87156735	2	ZFST+XPEHH	Animal QTLdb	Health	87300067	87300077	327478	Somatic cell score		40349760	1005	Somatic cell score		SNP	rs110974116	holstein	milk somatic cell quantity	Genome	SNP		Genome-wise	Significant	<0.05	530560	NCBIgene	somatic cell score (EBV)	milk somatic cell count	milk somatic cell score
XP-EHH region (Table S5)	X009	6	87156735	87156735		XP-EHH (Select)	Animal QTLdb	Health	87300067	87300077	327478	Somatic cell score		40349760	1005	Somatic cell score		SNP	rs110974116	holstein	milk somatic cell quantity	Genome	SNP		Genome-wise	Significant	<0.05	530560	NCBIgene	somatic cell score (EBV)	milk somatic cell count	milk somatic cell score
ZFST region (Table S4)	F22	6	87082705	87082705		ZFST	Animal QTLdb	Health	87300067	87300077	330494	Clinical mastitis		40349760	1146	Clinical mastitis		SNP	rs110974116	holstein		Genome	SNP		Genome-wise	Significant	<0.05	530560	NCBIgene	mastitis frequency		disease incidence/prevalence measurement
Candidate region (Table S6)	R045	6	87082705	87156735	2	ZFST+XPEHH	Animal QTLdb	Health	87300067	87300077	330494	Clinical mastitis		40349760	1146	Clinical mastitis		SNP	rs110974116	holstein		Genome	SNP		Genome-wise	Significant	<0.05	530560	NCBIgene	mastitis frequency		disease incidence/prevalence measurement
XP-EHH region (Table S5)	X009	6	87156735	87156735		XP-EHH (Select)	Animal QTLdb	Health	87300067	87300077	330494	Clinical mastitis		40349760	1146	Clinical mastitis		SNP	rs110974116	holstein		Genome	SNP		Genome-wise	Significant	<0.05	530560	NCBIgene	mastitis frequency		disease incidence/prevalence measurement
ZFST region (Table S4)	F22	6	87082705	87082705		ZFST	Animal QTLdb	Reproduction	87300067	87300077	337796	Calving to conception interval		39300329	1475	Calving to conception interval		SNP	rs110974116	holstein	female fertility trait	Genome	SNP		Genome-wise	Significant	<0.05	530560	NCBIgene	first service period
Candidate region (Table S6)	R045	6	87082705	87156735	2	ZFST+XPEHH	Animal QTLdb	Reproduction	87300067	87300077	337796	Calving to conception interval		39300329	1475	Calving to conception interval		SNP	rs110974116	holstein	female fertility trait	Genome	SNP		Genome-wise	Significant	<0.05	530560	NCBIgene	first service period
XP-EHH region (Table S5)	X009	6	87156735	87156735		XP-EHH (Select)	Animal QTLdb	Reproduction	87300067	87300077	337796	Calving to conception interval		39300329	1475	Calving to conception interval		SNP	rs110974116	holstein	female fertility trait	Genome	SNP		Genome-wise	Significant	<0.05	530560	NCBIgene	first service period
ZFST region (Table S4)	F22	6	87082705	87082705		ZFST	Animal QTLdb	Health	87300531	87300541	321011	Abomasum displacement		40349760	1196	Abomasum displacement		SNP	rs379979790	holstein	stomach morphology trait	Genome	SNP		Genome-wise	Significant	<0.05	530560	NCBIgene	displaced abomasum (first lactation)
Candidate region (Table S6)	R045	6	87082705	87156735	2	ZFST+XPEHH	Animal QTLdb	Health	87300531	87300541	321011	Abomasum displacement		40349760	1196	Abomasum displacement		SNP	rs379979790	holstein	stomach morphology trait	Genome	SNP		Genome-wise	Significant	<0.05	530560	NCBIgene	displaced abomasum (first lactation)
XP-EHH region (Table S5)	X009	6	87156735	87156735		XP-EHH (Select)	Animal QTLdb	Health	87300531	87300541	321011	Abomasum displacement		40349760	1196	Abomasum displacement		SNP	rs379979790	holstein	stomach morphology trait	Genome	SNP		Genome-wise	Significant	<0.05	530560	NCBIgene	displaced abomasum (first lactation)
ZFST region (Table S4)	F22	6	87082705	87082705		ZFST	Animal QTLdb	Health	87300531	87300541	323001	Ketosis		40349760	1707	Ketosis		SNP	rs379979790	holstein		Genome	SNP		Genome-wise	Significant	<0.05	530560	NCBIgene	ketosis (third lactation)
Candidate region (Table S6)	R045	6	87082705	87156735	2	ZFST+XPEHH	Animal QTLdb	Health	87300531	87300541	323001	Ketosis		40349760	1707	Ketosis		SNP	rs379979790	holstein		Genome	SNP		Genome-wise	Significant	<0.05	530560	NCBIgene	ketosis (third lactation)
XP-EHH region (Table S5)	X009	6	87156735	87156735		XP-EHH (Select)	Animal QTLdb	Health	87300531	87300541	323001	Ketosis		40349760	1707	Ketosis		SNP	rs379979790	holstein		Genome	SNP		Genome-wise	Significant	<0.05	530560	NCBIgene	ketosis (third lactation)
ZFST region (Table S4)	F22	6	87082705	87082705		ZFST	Animal QTLdb	Health	87300531	87300541	325092	Milk fever		40349760	1792	Milk fever		SNP	rs379979790	holstein		Genome	SNP		Genome-wise	Significant	<0.05	530560	NCBIgene	milk fever (third lactation)		disease process measurement
Candidate region (Table S6)	R045	6	87082705	87156735	2	ZFST+XPEHH	Animal QTLdb	Health	87300531	87300541	325092	Milk fever		40349760	1792	Milk fever		SNP	rs379979790	holstein		Genome	SNP		Genome-wise	Significant	<0.05	530560	NCBIgene	milk fever (third lactation)		disease process measurement
XP-EHH region (Table S5)	X009	6	87156735	87156735		XP-EHH (Select)	Animal QTLdb	Health	87300531	87300541	325092	Milk fever		40349760	1792	Milk fever		SNP	rs379979790	holstein		Genome	SNP		Genome-wise	Significant	<0.05	530560	NCBIgene	milk fever (third lactation)		disease process measurement
ZFST region (Table S4)	F22	6	87082705	87082705		ZFST	Animal QTLdb	Health	87300531	87300541	327515	Somatic cell score		40349760	1005	Somatic cell score		SNP	rs379979790	holstein	milk somatic cell quantity	Genome	SNP		Genome-wise	Significant	<0.05	530560	NCBIgene	somatic cell score (EBV)	milk somatic cell count	milk somatic cell score
Candidate region (Table S6)	R045	6	87082705	87156735	2	ZFST+XPEHH	Animal QTLdb	Health	87300531	87300541	327515	Somatic cell score		40349760	1005	Somatic cell score		SNP	rs379979790	holstein	milk somatic cell quantity	Genome	SNP		Genome-wise	Significant	<0.05	530560	NCBIgene	somatic cell score (EBV)	milk somatic cell count	milk somatic cell score
XP-EHH region (Table S5)	X009	6	87156735	87156735		XP-EHH (Select)	Animal QTLdb	Health	87300531	87300541	327515	Somatic cell score		40349760	1005	Somatic cell score		SNP	rs379979790	holstein	milk somatic cell quantity	Genome	SNP		Genome-wise	Significant	<0.05	530560	NCBIgene	somatic cell score (EBV)	milk somatic cell count	milk somatic cell score
ZFST region (Table S4)	F22	6	87082705	87082705		ZFST	Animal QTLdb	Health	87300531	87300541	330539	Clinical mastitis		40349760	1146	Clinical mastitis		SNP	rs379979790	holstein		Genome	SNP		Genome-wise	Significant	<0.05	530560	NCBIgene	mastitis frequency		disease incidence/prevalence measurement
Candidate region (Table S6)	R045	6	87082705	87156735	2	ZFST+XPEHH	Animal QTLdb	Health	87300531	87300541	330539	Clinical mastitis		40349760	1146	Clinical mastitis		SNP	rs379979790	holstein		Genome	SNP		Genome-wise	Significant	<0.05	530560	NCBIgene	mastitis frequency		disease incidence/prevalence measurement
XP-EHH region (Table S5)	X009	6	87156735	87156735		XP-EHH (Select)	Animal QTLdb	Health	87300531	87300541	330539	Clinical mastitis		40349760	1146	Clinical mastitis		SNP	rs379979790	holstein		Genome	SNP		Genome-wise	Significant	<0.05	530560	NCBIgene	mastitis frequency		disease incidence/prevalence measurement
ZFST region (Table S4)	F22	6	87082705	87082705		ZFST	Animal QTLdb	Reproduction	87300531	87300541	337827	Calving to conception interval		39300329	1475	Calving to conception interval		SNP	rs379979790	holstein	female fertility trait	Genome	SNP		Genome-wise	Significant	<0.05	530560	NCBIgene	first service period
Candidate region (Table S6)	R045	6	87082705	87156735	2	ZFST+XPEHH	Animal QTLdb	Reproduction	87300531	87300541	337827	Calving to conception interval		39300329	1475	Calving to conception interval		SNP	rs379979790	holstein	female fertility trait	Genome	SNP		Genome-wise	Significant	<0.05	530560	NCBIgene	first service period
XP-EHH region (Table S5)	X009	6	87156735	87156735		XP-EHH (Select)	Animal QTLdb	Reproduction	87300531	87300541	337827	Calving to conception interval		39300329	1475	Calving to conception interval		SNP	rs379979790	holstein	female fertility trait	Genome	SNP		Genome-wise	Significant	<0.05	530560	NCBIgene	first service period
ZFST region (Table S4)	F22	6	87082705	87082705		ZFST	Animal QTLdb	Health	87300742	87300752	320934	Abomasum displacement		40349760	1196	Abomasum displacement		SNP	rs109210686	holstein	stomach morphology trait	Genome	SNP		Genome-wise	Significant	<0.05	530560	NCBIgene	displaced abomasum (first lactation)
Candidate region (Table S6)	R045	6	87082705	87156735	2	ZFST+XPEHH	Animal QTLdb	Health	87300742	87300752	320934	Abomasum displacement		40349760	1196	Abomasum displacement		SNP	rs109210686	holstein	stomach morphology trait	Genome	SNP		Genome-wise	Significant	<0.05	530560	NCBIgene	displaced abomasum (first lactation)
XP-EHH region (Table S5)	X009	6	87156735	87156735		XP-EHH (Select)	Animal QTLdb	Health	87300742	87300752	320934	Abomasum displacement		40349760	1196	Abomasum displacement		SNP	rs109210686	holstein	stomach morphology trait	Genome	SNP		Genome-wise	Significant	<0.05	530560	NCBIgene	displaced abomasum (first lactation)
ZFST region (Table S4)	F22	6	87082705	87082705		ZFST	Animal QTLdb	Health	87300742	87300752	322916	Ketosis		40349760	1707	Ketosis		SNP	rs109210686	holstein		Genome	SNP		Genome-wise	Significant	<0.05	530560	NCBIgene	ketosis (third lactation)
Candidate region (Table S6)	R045	6	87082705	87156735	2	ZFST+XPEHH	Animal QTLdb	Health	87300742	87300752	322916	Ketosis		40349760	1707	Ketosis		SNP	rs109210686	holstein		Genome	SNP		Genome-wise	Significant	<0.05	530560	NCBIgene	ketosis (third lactation)
XP-EHH region (Table S5)	X009	6	87156735	87156735		XP-EHH (Select)	Animal QTLdb	Health	87300742	87300752	322916	Ketosis		40349760	1707	Ketosis		SNP	rs109210686	holstein		Genome	SNP		Genome-wise	Significant	<0.05	530560	NCBIgene	ketosis (third lactation)
ZFST region (Table S4)	F22	6	87082705	87082705		ZFST	Animal QTLdb	Health	87300742	87300752	325006	Milk fever		40349760	1792	Milk fever		SNP	rs109210686	holstein		Genome	SNP		Genome-wise	Significant	<0.05	530560	NCBIgene	milk fever (third lactation)		disease process measurement
Candidate region (Table S6)	R045	6	87082705	87156735	2	ZFST+XPEHH	Animal QTLdb	Health	87300742	87300752	325006	Milk fever		40349760	1792	Milk fever		SNP	rs109210686	holstein		Genome	SNP		Genome-wise	Significant	<0.05	530560	NCBIgene	milk fever (third lactation)		disease process measurement
XP-EHH region (Table S5)	X009	6	87156735	87156735		XP-EHH (Select)	Animal QTLdb	Health	87300742	87300752	325006	Milk fever		40349760	1792	Milk fever		SNP	rs109210686	holstein		Genome	SNP		Genome-wise	Significant	<0.05	530560	NCBIgene	milk fever (third lactation)		disease process measurement
ZFST region (Table S4)	F22	6	87082705	87082705		ZFST	Animal QTLdb	Health	87300742	87300752	327430	Somatic cell score		40349760	1005	Somatic cell score		SNP	rs109210686	holstein	milk somatic cell quantity	Genome	SNP		Genome-wise	Significant	<0.05	530560	NCBIgene	somatic cell score (EBV)	milk somatic cell count	milk somatic cell score
Candidate region (Table S6)	R045	6	87082705	87156735	2	ZFST+XPEHH	Animal QTLdb	Health	87300742	87300752	327430	Somatic cell score		40349760	1005	Somatic cell score		SNP	rs109210686	holstein	milk somatic cell quantity	Genome	SNP		Genome-wise	Significant	<0.05	530560	NCBIgene	somatic cell score (EBV)	milk somatic cell count	milk somatic cell score
XP-EHH region (Table S5)	X009	6	87156735	87156735		XP-EHH (Select)	Animal QTLdb	Health	87300742	87300752	327430	Somatic cell score		40349760	1005	Somatic cell score		SNP	rs109210686	holstein	milk somatic cell quantity	Genome	SNP		Genome-wise	Significant	<0.05	530560	NCBIgene	somatic cell score (EBV)	milk somatic cell count	milk somatic cell score
ZFST region (Table S4)	F22	6	87082705	87082705		ZFST	Animal QTLdb	Health	87300742	87300752	330442	Clinical mastitis		40349760	1146	Clinical mastitis		SNP	rs109210686	holstein		Genome	SNP		Genome-wise	Significant	<0.05	530560	NCBIgene	mastitis frequency		disease incidence/prevalence measurement
Candidate region (Table S6)	R045	6	87082705	87156735	2	ZFST+XPEHH	Animal QTLdb	Health	87300742	87300752	330442	Clinical mastitis		40349760	1146	Clinical mastitis		SNP	rs109210686	holstein		Genome	SNP		Genome-wise	Significant	<0.05	530560	NCBIgene	mastitis frequency		disease incidence/prevalence measurement
XP-EHH region (Table S5)	X009	6	87156735	87156735		XP-EHH (Select)	Animal QTLdb	Health	87300742	87300752	330442	Clinical mastitis		40349760	1146	Clinical mastitis		SNP	rs109210686	holstein		Genome	SNP		Genome-wise	Significant	<0.05	530560	NCBIgene	mastitis frequency		disease incidence/prevalence measurement
ZFST region (Table S4)	F22	6	87082705	87082705		ZFST	Animal QTLdb	Reproduction	87300742	87300752	337755	Calving to conception interval		39300329	1475	Calving to conception interval		SNP	rs109210686	holstein	female fertility trait	Genome	SNP		Genome-wise	Significant	<0.05	530560	NCBIgene	first service period
Candidate region (Table S6)	R045	6	87082705	87156735	2	ZFST+XPEHH	Animal QTLdb	Reproduction	87300742	87300752	337755	Calving to conception interval		39300329	1475	Calving to conception interval		SNP	rs109210686	holstein	female fertility trait	Genome	SNP		Genome-wise	Significant	<0.05	530560	NCBIgene	first service period
XP-EHH region (Table S5)	X009	6	87156735	87156735		XP-EHH (Select)	Animal QTLdb	Reproduction	87300742	87300752	337755	Calving to conception interval		39300329	1475	Calving to conception interval		SNP	rs109210686	holstein	female fertility trait	Genome	SNP		Genome-wise	Significant	<0.05	530560	NCBIgene	first service period
ZFST region (Table S4)	F22	6	87082705	87082705		ZFST	Animal QTLdb	Health	87301541	87301551	321017	Abomasum displacement		40349760	1196	Abomasum displacement		SNP	rs383518986	holstein	stomach morphology trait	Genome	SNP		Genome-wise	Significant	<0.05	530560	NCBIgene	displaced abomasum (first lactation)
Candidate region (Table S6)	R045	6	87082705	87156735	2	ZFST+XPEHH	Animal QTLdb	Health	87301541	87301551	321017	Abomasum displacement		40349760	1196	Abomasum displacement		SNP	rs383518986	holstein	stomach morphology trait	Genome	SNP		Genome-wise	Significant	<0.05	530560	NCBIgene	displaced abomasum (first lactation)
XP-EHH region (Table S5)	X009	6	87156735	87156735		XP-EHH (Select)	Animal QTLdb	Health	87301541	87301551	321017	Abomasum displacement		40349760	1196	Abomasum displacement		SNP	rs383518986	holstein	stomach morphology trait	Genome	SNP		Genome-wise	Significant	<0.05	530560	NCBIgene	displaced abomasum (first lactation)
ZFST region (Table S4)	F22	6	87082705	87082705		ZFST	Animal QTLdb	Health	87301541	87301551	323009	Ketosis		40349760	1707	Ketosis		SNP	rs383518986	holstein		Genome	SNP		Genome-wise	Significant	<0.05	530560	NCBIgene	ketosis (third lactation)
Candidate region (Table S6)	R045	6	87082705	87156735	2	ZFST+XPEHH	Animal QTLdb	Health	87301541	87301551	323009	Ketosis		40349760	1707	Ketosis		SNP	rs383518986	holstein		Genome	SNP		Genome-wise	Significant	<0.05	530560	NCBIgene	ketosis (third lactation)
XP-EHH region (Table S5)	X009	6	87156735	87156735		XP-EHH (Select)	Animal QTLdb	Health	87301541	87301551	323009	Ketosis		40349760	1707	Ketosis		SNP	rs383518986	holstein		Genome	SNP		Genome-wise	Significant	<0.05	530560	NCBIgene	ketosis (third lactation)
ZFST region (Table S4)	F22	6	87082705	87082705		ZFST	Animal QTLdb	Health	87301541	87301551	325100	Milk fever		40349760	1792	Milk fever		SNP	rs383518986	holstein		Genome	SNP		Genome-wise	Significant	<0.05	530560	NCBIgene	milk fever (third lactation)		disease process measurement
Candidate region (Table S6)	R045	6	87082705	87156735	2	ZFST+XPEHH	Animal QTLdb	Health	87301541	87301551	325100	Milk fever		40349760	1792	Milk fever		SNP	rs383518986	holstein		Genome	SNP		Genome-wise	Significant	<0.05	530560	NCBIgene	milk fever (third lactation)		disease process measurement
XP-EHH region (Table S5)	X009	6	87156735	87156735		XP-EHH (Select)	Animal QTLdb	Health	87301541	87301551	325100	Milk fever		40349760	1792	Milk fever		SNP	rs383518986	holstein		Genome	SNP		Genome-wise	Significant	<0.05	530560	NCBIgene	milk fever (third lactation)		disease process measurement
ZFST region (Table S4)	F22	6	87082705	87082705		ZFST	Animal QTLdb	Health	87301541	87301551	327521	Somatic cell score		40349760	1005	Somatic cell score		SNP	rs383518986	holstein	milk somatic cell quantity	Genome	SNP		Genome-wise	Significant	<0.05	530560	NCBIgene	somatic cell score (EBV)	milk somatic cell count	milk somatic cell score
Candidate region (Table S6)	R045	6	87082705	87156735	2	ZFST+XPEHH	Animal QTLdb	Health	87301541	87301551	327521	Somatic cell score		40349760	1005	Somatic cell score		SNP	rs383518986	holstein	milk somatic cell quantity	Genome	SNP		Genome-wise	Significant	<0.05	530560	NCBIgene	somatic cell score (EBV)	milk somatic cell count	milk somatic cell score
XP-EHH region (Table S5)	X009	6	87156735	87156735		XP-EHH (Select)	Animal QTLdb	Health	87301541	87301551	327521	Somatic cell score		40349760	1005	Somatic cell score		SNP	rs383518986	holstein	milk somatic cell quantity	Genome	SNP		Genome-wise	Significant	<0.05	530560	NCBIgene	somatic cell score (EBV)	milk somatic cell count	milk somatic cell score
ZFST region (Table S4)	F22	6	87082705	87082705		ZFST	Animal QTLdb	Health	87301541	87301551	330547	Clinical mastitis		40349760	1146	Clinical mastitis		SNP	rs383518986	holstein		Genome	SNP		Genome-wise	Significant	<0.05	530560	NCBIgene	mastitis frequency		disease incidence/prevalence measurement
Candidate region (Table S6)	R045	6	87082705	87156735	2	ZFST+XPEHH	Animal QTLdb	Health	87301541	87301551	330547	Clinical mastitis		40349760	1146	Clinical mastitis		SNP	rs383518986	holstein		Genome	SNP		Genome-wise	Significant	<0.05	530560	NCBIgene	mastitis frequency		disease incidence/prevalence measurement
XP-EHH region (Table S5)	X009	6	87156735	87156735		XP-EHH (Select)	Animal QTLdb	Health	87301541	87301551	330547	Clinical mastitis		40349760	1146	Clinical mastitis		SNP	rs383518986	holstein		Genome	SNP		Genome-wise	Significant	<0.05	530560	NCBIgene	mastitis frequency		disease incidence/prevalence measurement
ZFST region (Table S4)	F22	6	87082705	87082705		ZFST	Animal QTLdb	Reproduction	87301541	87301551	337833	Calving to conception interval		39300329	1475	Calving to conception interval		SNP	rs383518986	holstein	female fertility trait	Genome	SNP		Genome-wise	Significant	<0.05	530560	NCBIgene	first service period
Candidate region (Table S6)	R045	6	87082705	87156735	2	ZFST+XPEHH	Animal QTLdb	Reproduction	87301541	87301551	337833	Calving to conception interval		39300329	1475	Calving to conception interval		SNP	rs383518986	holstein	female fertility trait	Genome	SNP		Genome-wise	Significant	<0.05	530560	NCBIgene	first service period
XP-EHH region (Table S5)	X009	6	87156735	87156735		XP-EHH (Select)	Animal QTLdb	Reproduction	87301541	87301551	337833	Calving to conception interval		39300329	1475	Calving to conception interval		SNP	rs383518986	holstein	female fertility trait	Genome	SNP		Genome-wise	Significant	<0.05	530560	NCBIgene	first service period
ZFST region (Table S4)	F22	6	87082705	87082705		ZFST	Animal QTLdb	Health	87301883	87301893	321031	Abomasum displacement		40349760	1196	Abomasum displacement		SNP	rs110712727	holstein	stomach morphology trait	Genome	SNP	-	Genome-wise	Significant	<0.05	530560	NCBIgene	displaced abomasum (first lactation)
Candidate region (Table S6)	R045	6	87082705	87156735	2	ZFST+XPEHH	Animal QTLdb	Health	87301883	87301893	321031	Abomasum displacement		40349760	1196	Abomasum displacement		SNP	rs110712727	holstein	stomach morphology trait	Genome	SNP	-	Genome-wise	Significant	<0.05	530560	NCBIgene	displaced abomasum (first lactation)
XP-EHH region (Table S5)	X009	6	87156735	87156735		XP-EHH (Select)	Animal QTLdb	Health	87301883	87301893	321031	Abomasum displacement		40349760	1196	Abomasum displacement		SNP	rs110712727	holstein	stomach morphology trait	Genome	SNP	-	Genome-wise	Significant	<0.05	530560	NCBIgene	displaced abomasum (first lactation)
ZFST region (Table S4)	F22	6	87082705	87082705		ZFST	Animal QTLdb	Health	87301883	87301893	322961	Ketosis		40349760	1707	Ketosis		SNP	rs110712727	holstein		Genome	SNP		Genome-wise	Significant	<0.05	530560	NCBIgene	ketosis (third lactation)
Candidate region (Table S6)	R045	6	87082705	87156735	2	ZFST+XPEHH	Animal QTLdb	Health	87301883	87301893	322961	Ketosis		40349760	1707	Ketosis		SNP	rs110712727	holstein		Genome	SNP		Genome-wise	Significant	<0.05	530560	NCBIgene	ketosis (third lactation)
XP-EHH region (Table S5)	X009	6	87156735	87156735		XP-EHH (Select)	Animal QTLdb	Health	87301883	87301893	322961	Ketosis		40349760	1707	Ketosis		SNP	rs110712727	holstein		Genome	SNP		Genome-wise	Significant	<0.05	530560	NCBIgene	ketosis (third lactation)
ZFST region (Table S4)	F22	6	87082705	87082705		ZFST	Animal QTLdb	Health	87301883	87301893	325051	Milk fever		40349760	1792	Milk fever		SNP	rs110712727	holstein		Genome	SNP		Genome-wise	Significant	<0.05	530560	NCBIgene	milk fever (third lactation)		disease process measurement
Candidate region (Table S6)	R045	6	87082705	87156735	2	ZFST+XPEHH	Animal QTLdb	Health	87301883	87301893	325051	Milk fever		40349760	1792	Milk fever		SNP	rs110712727	holstein		Genome	SNP		Genome-wise	Significant	<0.05	530560	NCBIgene	milk fever (third lactation)		disease process measurement
XP-EHH region (Table S5)	X009	6	87156735	87156735		XP-EHH (Select)	Animal QTLdb	Health	87301883	87301893	325051	Milk fever		40349760	1792	Milk fever		SNP	rs110712727	holstein		Genome	SNP		Genome-wise	Significant	<0.05	530560	NCBIgene	milk fever (third lactation)		disease process measurement
ZFST region (Table S4)	F22	6	87082705	87082705		ZFST	Animal QTLdb	Health	87301883	87301893	327474	Somatic cell score		40349760	1005	Somatic cell score		SNP	rs110712727	holstein	milk somatic cell quantity	Genome	SNP		Genome-wise	Significant	<0.05	530560	NCBIgene	somatic cell score (EBV)	milk somatic cell count	milk somatic cell score
Candidate region (Table S6)	R045	6	87082705	87156735	2	ZFST+XPEHH	Animal QTLdb	Health	87301883	87301893	327474	Somatic cell score		40349760	1005	Somatic cell score		SNP	rs110712727	holstein	milk somatic cell quantity	Genome	SNP		Genome-wise	Significant	<0.05	530560	NCBIgene	somatic cell score (EBV)	milk somatic cell count	milk somatic cell score
XP-EHH region (Table S5)	X009	6	87156735	87156735		XP-EHH (Select)	Animal QTLdb	Health	87301883	87301893	327474	Somatic cell score		40349760	1005	Somatic cell score		SNP	rs110712727	holstein	milk somatic cell quantity	Genome	SNP		Genome-wise	Significant	<0.05	530560	NCBIgene	somatic cell score (EBV)	milk somatic cell count	milk somatic cell score
ZFST region (Table S4)	F22	6	87082705	87082705		ZFST	Animal QTLdb	Health	87301883	87301893	330490	Clinical mastitis		40349760	1146	Clinical mastitis		SNP	rs110712727	holstein		Genome	SNP		Genome-wise	Significant	<0.05	530560	NCBIgene	mastitis frequency		disease incidence/prevalence measurement
Candidate region (Table S6)	R045	6	87082705	87156735	2	ZFST+XPEHH	Animal QTLdb	Health	87301883	87301893	330490	Clinical mastitis		40349760	1146	Clinical mastitis		SNP	rs110712727	holstein		Genome	SNP		Genome-wise	Significant	<0.05	530560	NCBIgene	mastitis frequency		disease incidence/prevalence measurement
XP-EHH region (Table S5)	X009	6	87156735	87156735		XP-EHH (Select)	Animal QTLdb	Health	87301883	87301893	330490	Clinical mastitis		40349760	1146	Clinical mastitis		SNP	rs110712727	holstein		Genome	SNP		Genome-wise	Significant	<0.05	530560	NCBIgene	mastitis frequency		disease incidence/prevalence measurement
ZFST region (Table S4)	F22	6	87082705	87082705		ZFST	Animal QTLdb	Reproduction	87301883	87301893	337792	Calving to conception interval		39300329	1475	Calving to conception interval		SNP	rs110712727	holstein	female fertility trait	Genome	SNP		Genome-wise	Significant	<0.05	530560	NCBIgene	first service period
Candidate region (Table S6)	R045	6	87082705	87156735	2	ZFST+XPEHH	Animal QTLdb	Reproduction	87301883	87301893	337792	Calving to conception interval		39300329	1475	Calving to conception interval		SNP	rs110712727	holstein	female fertility trait	Genome	SNP		Genome-wise	Significant	<0.05	530560	NCBIgene	first service period
XP-EHH region (Table S5)	X009	6	87156735	87156735		XP-EHH (Select)	Animal QTLdb	Reproduction	87301883	87301893	337792	Calving to conception interval		39300329	1475	Calving to conception interval		SNP	rs110712727	holstein	female fertility trait	Genome	SNP		Genome-wise	Significant	<0.05	530560	NCBIgene	first service period
ZFST region (Table S4)	F22	6	87082705	87082705		ZFST	Animal QTLdb	Health	87301940	87301950	320957	Abomasum displacement		40349760	1196	Abomasum displacement		SNP	rs110216321	holstein	stomach morphology trait	Genome	SNP		Genome-wise	Significant	<0.05	530560	NCBIgene	displaced abomasum (first lactation)
Candidate region (Table S6)	R045	6	87082705	87156735	2	ZFST+XPEHH	Animal QTLdb	Health	87301940	87301950	320957	Abomasum displacement		40349760	1196	Abomasum displacement		SNP	rs110216321	holstein	stomach morphology trait	Genome	SNP		Genome-wise	Significant	<0.05	530560	NCBIgene	displaced abomasum (first lactation)
XP-EHH region (Table S5)	X009	6	87156735	87156735		XP-EHH (Select)	Animal QTLdb	Health	87301940	87301950	320957	Abomasum displacement		40349760	1196	Abomasum displacement		SNP	rs110216321	holstein	stomach morphology trait	Genome	SNP		Genome-wise	Significant	<0.05	530560	NCBIgene	displaced abomasum (first lactation)
ZFST region (Table S4)	F22	6	87082705	87082705		ZFST	Animal QTLdb	Health	87301940	87301950	322941	Ketosis		40349760	1707	Ketosis		SNP	rs110216321	holstein		Genome	SNP		Genome-wise	Significant	<0.05	530560	NCBIgene	ketosis (third lactation)
Candidate region (Table S6)	R045	6	87082705	87156735	2	ZFST+XPEHH	Animal QTLdb	Health	87301940	87301950	322941	Ketosis		40349760	1707	Ketosis		SNP	rs110216321	holstein		Genome	SNP		Genome-wise	Significant	<0.05	530560	NCBIgene	ketosis (third lactation)
XP-EHH region (Table S5)	X009	6	87156735	87156735		XP-EHH (Select)	Animal QTLdb	Health	87301940	87301950	322941	Ketosis		40349760	1707	Ketosis		SNP	rs110216321	holstein		Genome	SNP		Genome-wise	Significant	<0.05	530560	NCBIgene	ketosis (third lactation)
ZFST region (Table S4)	F22	6	87082705	87082705		ZFST	Animal QTLdb	Health	87301940	87301950	325031	Milk fever		40349760	1792	Milk fever		SNP	rs110216321	holstein		Genome	SNP		Genome-wise	Significant	<0.05	530560	NCBIgene	milk fever (third lactation)		disease process measurement
Candidate region (Table S6)	R045	6	87082705	87156735	2	ZFST+XPEHH	Animal QTLdb	Health	87301940	87301950	325031	Milk fever		40349760	1792	Milk fever		SNP	rs110216321	holstein		Genome	SNP		Genome-wise	Significant	<0.05	530560	NCBIgene	milk fever (third lactation)		disease process measurement
XP-EHH region (Table S5)	X009	6	87156735	87156735		XP-EHH (Select)	Animal QTLdb	Health	87301940	87301950	325031	Milk fever		40349760	1792	Milk fever		SNP	rs110216321	holstein		Genome	SNP		Genome-wise	Significant	<0.05	530560	NCBIgene	milk fever (third lactation)		disease process measurement
ZFST region (Table S4)	F22	6	87082705	87082705		ZFST	Animal QTLdb	Health	87301940	87301950	327455	Somatic cell score		40349760	1005	Somatic cell score		SNP	rs110216321	holstein	milk somatic cell quantity	Genome	SNP		Genome-wise	Significant	<0.05	530560	NCBIgene	somatic cell score (EBV)	milk somatic cell count	milk somatic cell score
Candidate region (Table S6)	R045	6	87082705	87156735	2	ZFST+XPEHH	Animal QTLdb	Health	87301940	87301950	327455	Somatic cell score		40349760	1005	Somatic cell score		SNP	rs110216321	holstein	milk somatic cell quantity	Genome	SNP		Genome-wise	Significant	<0.05	530560	NCBIgene	somatic cell score (EBV)	milk somatic cell count	milk somatic cell score
XP-EHH region (Table S5)	X009	6	87156735	87156735		XP-EHH (Select)	Animal QTLdb	Health	87301940	87301950	327455	Somatic cell score		40349760	1005	Somatic cell score		SNP	rs110216321	holstein	milk somatic cell quantity	Genome	SNP		Genome-wise	Significant	<0.05	530560	NCBIgene	somatic cell score (EBV)	milk somatic cell count	milk somatic cell score
ZFST region (Table S4)	F22	6	87082705	87082705		ZFST	Animal QTLdb	Health	87301940	87301950	330469	Clinical mastitis		40349760	1146	Clinical mastitis		SNP	rs110216321	holstein		Genome	SNP		Genome-wise	Significant	<0.05	530560	NCBIgene	mastitis frequency		disease incidence/prevalence measurement
Candidate region (Table S6)	R045	6	87082705	87156735	2	ZFST+XPEHH	Animal QTLdb	Health	87301940	87301950	330469	Clinical mastitis		40349760	1146	Clinical mastitis		SNP	rs110216321	holstein		Genome	SNP		Genome-wise	Significant	<0.05	530560	NCBIgene	mastitis frequency		disease incidence/prevalence measurement
XP-EHH region (Table S5)	X009	6	87156735	87156735		XP-EHH (Select)	Animal QTLdb	Health	87301940	87301950	330469	Clinical mastitis		40349760	1146	Clinical mastitis		SNP	rs110216321	holstein		Genome	SNP		Genome-wise	Significant	<0.05	530560	NCBIgene	mastitis frequency		disease incidence/prevalence measurement
ZFST region (Table S4)	F22	6	87082705	87082705		ZFST	Animal QTLdb	Reproduction	87301940	87301950	337776	Calving to conception interval		39300329	1475	Calving to conception interval		SNP	rs110216321	holstein	female fertility trait	Genome	SNP		Genome-wise	Significant	<0.05	530560	NCBIgene	first service period
Candidate region (Table S6)	R045	6	87082705	87156735	2	ZFST+XPEHH	Animal QTLdb	Reproduction	87301940	87301950	337776	Calving to conception interval		39300329	1475	Calving to conception interval		SNP	rs110216321	holstein	female fertility trait	Genome	SNP		Genome-wise	Significant	<0.05	530560	NCBIgene	first service period
XP-EHH region (Table S5)	X009	6	87156735	87156735		XP-EHH (Select)	Animal QTLdb	Reproduction	87301940	87301950	337776	Calving to conception interval		39300329	1475	Calving to conception interval		SNP	rs110216321	holstein	female fertility trait	Genome	SNP		Genome-wise	Significant	<0.05	530560	NCBIgene	first service period
ZFST region (Table S4)	F22	6	87082705	87082705		ZFST	Animal QTLdb	Production	87301990	87302000	122705	Length of productive life		27889128	1067	Length of productive life	PTA productive life	SNP	rs110432804	holstein	life span trait	Genome	SNP	Mendelian	Genome-wise	Significant	<0.01
Candidate region (Table S6)	R045	6	87082705	87156735	2	ZFST+XPEHH	Animal QTLdb	Production	87301990	87302000	122705	Length of productive life		27889128	1067	Length of productive life	PTA productive life	SNP	rs110432804	holstein	life span trait	Genome	SNP	Mendelian	Genome-wise	Significant	<0.01
XP-EHH region (Table S5)	X009	6	87156735	87156735		XP-EHH (Select)	Animal QTLdb	Production	87301990	87302000	122705	Length of productive life		27889128	1067	Length of productive life	PTA productive life	SNP	rs110432804	holstein	life span trait	Genome	SNP	Mendelian	Genome-wise	Significant	<0.01
ZFST region (Table S4)	F22	6	87082705	87082705		ZFST	Animal QTLdb	Production	87301990	87302000	123187	Length of productive life		27889128	1067	Length of productive life	PTA productive life	SNP	rs110432804	holstein	life span trait	Genome	SNP	Mendelian	Genome-wise	Significant	<0.01
Candidate region (Table S6)	R045	6	87082705	87156735	2	ZFST+XPEHH	Animal QTLdb	Production	87301990	87302000	123187	Length of productive life		27889128	1067	Length of productive life	PTA productive life	SNP	rs110432804	holstein	life span trait	Genome	SNP	Mendelian	Genome-wise	Significant	<0.01
XP-EHH region (Table S5)	X009	6	87156735	87156735		XP-EHH (Select)	Animal QTLdb	Production	87301990	87302000	123187	Length of productive life		27889128	1067	Length of productive life	PTA productive life	SNP	rs110432804	holstein	life span trait	Genome	SNP	Mendelian	Genome-wise	Significant	<0.01
ZFST region (Table S4)	F22	6	87082705	87082705		ZFST	Animal QTLdb	Production	87301990	87302000	123461	Length of productive life		27889128	1067	Length of productive life	PTA productive life	SNP	rs110432804	holstein	life span trait	Genome	SNP	Mendelian	Genome-wise	Significant	<0.05
Candidate region (Table S6)	R045	6	87082705	87156735	2	ZFST+XPEHH	Animal QTLdb	Production	87301990	87302000	123461	Length of productive life		27889128	1067	Length of productive life	PTA productive life	SNP	rs110432804	holstein	life span trait	Genome	SNP	Mendelian	Genome-wise	Significant	<0.05
XP-EHH region (Table S5)	X009	6	87156735	87156735		XP-EHH (Select)	Animal QTLdb	Production	87301990	87302000	123461	Length of productive life		27889128	1067	Length of productive life	PTA productive life	SNP	rs110432804	holstein	life span trait	Genome	SNP	Mendelian	Genome-wise	Significant	<0.05
ZFST region (Table S4)	F22	6	87082705	87082705		ZFST	Animal QTLdb	Exterior	87301990	87302000	147133	Udder depth		29115939	1098	Udder depth		SNP	rs110432804	holstein	udder height, floor to tarsal joint	Genome	SNP	Mendelian	Genome-wise	Significant	<0.05
Candidate region (Table S6)	R045	6	87082705	87156735	2	ZFST+XPEHH	Animal QTLdb	Exterior	87301990	87302000	147133	Udder depth		29115939	1098	Udder depth		SNP	rs110432804	holstein	udder height, floor to tarsal joint	Genome	SNP	Mendelian	Genome-wise	Significant	<0.05
XP-EHH region (Table S5)	X009	6	87156735	87156735		XP-EHH (Select)	Animal QTLdb	Exterior	87301990	87302000	147133	Udder depth		29115939	1098	Udder depth		SNP	rs110432804	holstein	udder height, floor to tarsal joint	Genome	SNP	Mendelian	Genome-wise	Significant	<0.05
ZFST region (Table S4)	F22	6	87082705	87082705		ZFST	Animal QTLdb	Milk	87301990	87302000	147622	Milk lactose content		29246110	1378	Milk lactose content	milk lactose percentage	SNP	rs110432804	holstein,jersey	milk lactose amount	Genome	SNP	Mendelian	Genome-wise	Significant	<0.05				milk lactose content
Candidate region (Table S6)	R045	6	87082705	87156735	2	ZFST+XPEHH	Animal QTLdb	Milk	87301990	87302000	147622	Milk lactose content		29246110	1378	Milk lactose content	milk lactose percentage	SNP	rs110432804	holstein,jersey	milk lactose amount	Genome	SNP	Mendelian	Genome-wise	Significant	<0.05				milk lactose content
XP-EHH region (Table S5)	X009	6	87156735	87156735		XP-EHH (Select)	Animal QTLdb	Milk	87301990	87302000	147622	Milk lactose content		29246110	1378	Milk lactose content	milk lactose percentage	SNP	rs110432804	holstein,jersey	milk lactose amount	Genome	SNP	Mendelian	Genome-wise	Significant	<0.05				milk lactose content
ZFST region (Table S4)	F22	6	87082705	87082705		ZFST	Animal QTLdb	Health	87301990	87302000	320967	Abomasum displacement		40349760	1196	Abomasum displacement		SNP	rs110432804	holstein	stomach morphology trait	Genome	SNP		Genome-wise	Significant	<0.05	530560	NCBIgene	displaced abomasum (first lactation)
Candidate region (Table S6)	R045	6	87082705	87156735	2	ZFST+XPEHH	Animal QTLdb	Health	87301990	87302000	320967	Abomasum displacement		40349760	1196	Abomasum displacement		SNP	rs110432804	holstein	stomach morphology trait	Genome	SNP		Genome-wise	Significant	<0.05	530560	NCBIgene	displaced abomasum (first lactation)
XP-EHH region (Table S5)	X009	6	87156735	87156735		XP-EHH (Select)	Animal QTLdb	Health	87301990	87302000	320967	Abomasum displacement		40349760	1196	Abomasum displacement		SNP	rs110432804	holstein	stomach morphology trait	Genome	SNP		Genome-wise	Significant	<0.05	530560	NCBIgene	displaced abomasum (first lactation)
ZFST region (Table S4)	F22	6	87082705	87082705		ZFST	Animal QTLdb	Health	87301990	87302000	322952	Ketosis		40349760	1707	Ketosis		SNP	rs110432804	holstein		Genome	SNP		Genome-wise	Significant	<0.05	530560	NCBIgene	ketosis (third lactation)
Candidate region (Table S6)	R045	6	87082705	87156735	2	ZFST+XPEHH	Animal QTLdb	Health	87301990	87302000	322952	Ketosis		40349760	1707	Ketosis		SNP	rs110432804	holstein		Genome	SNP		Genome-wise	Significant	<0.05	530560	NCBIgene	ketosis (third lactation)
XP-EHH region (Table S5)	X009	6	87156735	87156735		XP-EHH (Select)	Animal QTLdb	Health	87301990	87302000	322952	Ketosis		40349760	1707	Ketosis		SNP	rs110432804	holstein		Genome	SNP		Genome-wise	Significant	<0.05	530560	NCBIgene	ketosis (third lactation)
ZFST region (Table S4)	F22	6	87082705	87082705		ZFST	Animal QTLdb	Health	87301990	87302000	325042	Milk fever		40349760	1792	Milk fever		SNP	rs110432804	holstein		Genome	SNP		Genome-wise	Significant	<0.05	530560	NCBIgene	milk fever (third lactation)		disease process measurement
Candidate region (Table S6)	R045	6	87082705	87156735	2	ZFST+XPEHH	Animal QTLdb	Health	87301990	87302000	325042	Milk fever		40349760	1792	Milk fever		SNP	rs110432804	holstein		Genome	SNP		Genome-wise	Significant	<0.05	530560	NCBIgene	milk fever (third lactation)		disease process measurement
XP-EHH region (Table S5)	X009	6	87156735	87156735		XP-EHH (Select)	Animal QTLdb	Health	87301990	87302000	325042	Milk fever		40349760	1792	Milk fever		SNP	rs110432804	holstein		Genome	SNP		Genome-wise	Significant	<0.05	530560	NCBIgene	milk fever (third lactation)		disease process measurement
ZFST region (Table S4)	F22	6	87082705	87082705		ZFST	Animal QTLdb	Health	87301990	87302000	327465	Somatic cell score		40349760	1005	Somatic cell score		SNP	rs110432804	holstein	milk somatic cell quantity	Genome	SNP		Genome-wise	Significant	<0.05	530560	NCBIgene	somatic cell score (EBV)	milk somatic cell count	milk somatic cell score
Candidate region (Table S6)	R045	6	87082705	87156735	2	ZFST+XPEHH	Animal QTLdb	Health	87301990	87302000	327465	Somatic cell score		40349760	1005	Somatic cell score		SNP	rs110432804	holstein	milk somatic cell quantity	Genome	SNP		Genome-wise	Significant	<0.05	530560	NCBIgene	somatic cell score (EBV)	milk somatic cell count	milk somatic cell score
XP-EHH region (Table S5)	X009	6	87156735	87156735		XP-EHH (Select)	Animal QTLdb	Health	87301990	87302000	327465	Somatic cell score		40349760	1005	Somatic cell score		SNP	rs110432804	holstein	milk somatic cell quantity	Genome	SNP		Genome-wise	Significant	<0.05	530560	NCBIgene	somatic cell score (EBV)	milk somatic cell count	milk somatic cell score
ZFST region (Table S4)	F22	6	87082705	87082705		ZFST	Animal QTLdb	Health	87301990	87302000	330481	Clinical mastitis		40349760	1146	Clinical mastitis		SNP	rs110432804	holstein		Genome	SNP		Genome-wise	Significant	<0.05	530560	NCBIgene	mastitis frequency		disease incidence/prevalence measurement
Candidate region (Table S6)	R045	6	87082705	87156735	2	ZFST+XPEHH	Animal QTLdb	Health	87301990	87302000	330481	Clinical mastitis		40349760	1146	Clinical mastitis		SNP	rs110432804	holstein		Genome	SNP		Genome-wise	Significant	<0.05	530560	NCBIgene	mastitis frequency		disease incidence/prevalence measurement
XP-EHH region (Table S5)	X009	6	87156735	87156735		XP-EHH (Select)	Animal QTLdb	Health	87301990	87302000	330481	Clinical mastitis		40349760	1146	Clinical mastitis		SNP	rs110432804	holstein		Genome	SNP		Genome-wise	Significant	<0.05	530560	NCBIgene	mastitis frequency		disease incidence/prevalence measurement
ZFST region (Table S4)	F22	6	87082705	87082705		ZFST	Animal QTLdb	Reproduction	87301990	87302000	337785	Calving to conception interval		39300329	1475	Calving to conception interval		SNP	rs110432804	holstein	female fertility trait	Genome	SNP		Genome-wise	Significant	<0.05	530560	NCBIgene	first service period
Candidate region (Table S6)	R045	6	87082705	87156735	2	ZFST+XPEHH	Animal QTLdb	Reproduction	87301990	87302000	337785	Calving to conception interval		39300329	1475	Calving to conception interval		SNP	rs110432804	holstein	female fertility trait	Genome	SNP		Genome-wise	Significant	<0.05	530560	NCBIgene	first service period
XP-EHH region (Table S5)	X009	6	87156735	87156735		XP-EHH (Select)	Animal QTLdb	Reproduction	87301990	87302000	337785	Calving to conception interval		39300329	1475	Calving to conception interval		SNP	rs110432804	holstein	female fertility trait	Genome	SNP		Genome-wise	Significant	<0.05	530560	NCBIgene	first service period
ZFST region (Table S4)	F22	6	87082705	87082705		ZFST	Animal QTLdb	Health	87302445	87302455	320966	Abomasum displacement		40349760	1196	Abomasum displacement		SNP	rs110406557	holstein	stomach morphology trait	Genome	SNP		Genome-wise	Significant	<0.05	530560	NCBIgene	displaced abomasum (first lactation)
Candidate region (Table S6)	R045	6	87082705	87156735	2	ZFST+XPEHH	Animal QTLdb	Health	87302445	87302455	320966	Abomasum displacement		40349760	1196	Abomasum displacement		SNP	rs110406557	holstein	stomach morphology trait	Genome	SNP		Genome-wise	Significant	<0.05	530560	NCBIgene	displaced abomasum (first lactation)
XP-EHH region (Table S5)	X009	6	87156735	87156735		XP-EHH (Select)	Animal QTLdb	Health	87302445	87302455	320966	Abomasum displacement		40349760	1196	Abomasum displacement		SNP	rs110406557	holstein	stomach morphology trait	Genome	SNP		Genome-wise	Significant	<0.05	530560	NCBIgene	displaced abomasum (first lactation)
ZFST region (Table S4)	F22	6	87082705	87082705		ZFST	Animal QTLdb	Health	87302445	87302455	322951	Ketosis		40349760	1707	Ketosis		SNP	rs110406557	holstein		Genome	SNP		Genome-wise	Significant	<0.05	530560	NCBIgene	ketosis (third lactation)
Candidate region (Table S6)	R045	6	87082705	87156735	2	ZFST+XPEHH	Animal QTLdb	Health	87302445	87302455	322951	Ketosis		40349760	1707	Ketosis		SNP	rs110406557	holstein		Genome	SNP		Genome-wise	Significant	<0.05	530560	NCBIgene	ketosis (third lactation)
XP-EHH region (Table S5)	X009	6	87156735	87156735		XP-EHH (Select)	Animal QTLdb	Health	87302445	87302455	322951	Ketosis		40349760	1707	Ketosis		SNP	rs110406557	holstein		Genome	SNP		Genome-wise	Significant	<0.05	530560	NCBIgene	ketosis (third lactation)
ZFST region (Table S4)	F22	6	87082705	87082705		ZFST	Animal QTLdb	Health	87302445	87302455	325041	Milk fever		40349760	1792	Milk fever		SNP	rs110406557	holstein		Genome	SNP		Genome-wise	Significant	<0.05	530560	NCBIgene	milk fever (third lactation)		disease process measurement
Candidate region (Table S6)	R045	6	87082705	87156735	2	ZFST+XPEHH	Animal QTLdb	Health	87302445	87302455	325041	Milk fever		40349760	1792	Milk fever		SNP	rs110406557	holstein		Genome	SNP		Genome-wise	Significant	<0.05	530560	NCBIgene	milk fever (third lactation)		disease process measurement
XP-EHH region (Table S5)	X009	6	87156735	87156735		XP-EHH (Select)	Animal QTLdb	Health	87302445	87302455	325041	Milk fever		40349760	1792	Milk fever		SNP	rs110406557	holstein		Genome	SNP		Genome-wise	Significant	<0.05	530560	NCBIgene	milk fever (third lactation)		disease process measurement
ZFST region (Table S4)	F22	6	87082705	87082705		ZFST	Animal QTLdb	Health	87302445	87302455	327464	Somatic cell score		40349760	1005	Somatic cell score		SNP	rs110406557	holstein	milk somatic cell quantity	Genome	SNP		Genome-wise	Significant	<0.05	530560	NCBIgene	somatic cell score (EBV)	milk somatic cell count	milk somatic cell score
Candidate region (Table S6)	R045	6	87082705	87156735	2	ZFST+XPEHH	Animal QTLdb	Health	87302445	87302455	327464	Somatic cell score		40349760	1005	Somatic cell score		SNP	rs110406557	holstein	milk somatic cell quantity	Genome	SNP		Genome-wise	Significant	<0.05	530560	NCBIgene	somatic cell score (EBV)	milk somatic cell count	milk somatic cell score
XP-EHH region (Table S5)	X009	6	87156735	87156735		XP-EHH (Select)	Animal QTLdb	Health	87302445	87302455	327464	Somatic cell score		40349760	1005	Somatic cell score		SNP	rs110406557	holstein	milk somatic cell quantity	Genome	SNP		Genome-wise	Significant	<0.05	530560	NCBIgene	somatic cell score (EBV)	milk somatic cell count	milk somatic cell score
ZFST region (Table S4)	F22	6	87082705	87082705		ZFST	Animal QTLdb	Health	87302445	87302455	330480	Clinical mastitis		40349760	1146	Clinical mastitis		SNP	rs110406557	holstein		Genome	SNP		Genome-wise	Significant	<0.05	530560	NCBIgene	mastitis frequency		disease incidence/prevalence measurement
Candidate region (Table S6)	R045	6	87082705	87156735	2	ZFST+XPEHH	Animal QTLdb	Health	87302445	87302455	330480	Clinical mastitis		40349760	1146	Clinical mastitis		SNP	rs110406557	holstein		Genome	SNP		Genome-wise	Significant	<0.05	530560	NCBIgene	mastitis frequency		disease incidence/prevalence measurement
XP-EHH region (Table S5)	X009	6	87156735	87156735		XP-EHH (Select)	Animal QTLdb	Health	87302445	87302455	330480	Clinical mastitis		40349760	1146	Clinical mastitis		SNP	rs110406557	holstein		Genome	SNP		Genome-wise	Significant	<0.05	530560	NCBIgene	mastitis frequency		disease incidence/prevalence measurement
ZFST region (Table S4)	F22	6	87082705	87082705		ZFST	Animal QTLdb	Reproduction	87302445	87302455	337784	Calving to conception interval		39300329	1475	Calving to conception interval		SNP	rs110406557	holstein	female fertility trait	Genome	SNP		Genome-wise	Significant	<0.05	530560	NCBIgene	first service period
Candidate region (Table S6)	R045	6	87082705	87156735	2	ZFST+XPEHH	Animal QTLdb	Reproduction	87302445	87302455	337784	Calving to conception interval		39300329	1475	Calving to conception interval		SNP	rs110406557	holstein	female fertility trait	Genome	SNP		Genome-wise	Significant	<0.05	530560	NCBIgene	first service period
XP-EHH region (Table S5)	X009	6	87156735	87156735		XP-EHH (Select)	Animal QTLdb	Reproduction	87302445	87302455	337784	Calving to conception interval		39300329	1475	Calving to conception interval		SNP	rs110406557	holstein	female fertility trait	Genome	SNP		Genome-wise	Significant	<0.05	530560	NCBIgene	first service period
ZFST region (Table S4)	F22	6	87082705	87082705		ZFST	Animal QTLdb	Health	87303190	87303200	320949	Abomasum displacement		40349760	1196	Abomasum displacement		SNP	rs109968027	holstein	stomach morphology trait	Genome	SNP		Genome-wise	Significant	<0.05	530560	NCBIgene	displaced abomasum (first lactation)
Candidate region (Table S6)	R045	6	87082705	87156735	2	ZFST+XPEHH	Animal QTLdb	Health	87303190	87303200	320949	Abomasum displacement		40349760	1196	Abomasum displacement		SNP	rs109968027	holstein	stomach morphology trait	Genome	SNP		Genome-wise	Significant	<0.05	530560	NCBIgene	displaced abomasum (first lactation)
XP-EHH region (Table S5)	X009	6	87156735	87156735		XP-EHH (Select)	Animal QTLdb	Health	87303190	87303200	320949	Abomasum displacement		40349760	1196	Abomasum displacement		SNP	rs109968027	holstein	stomach morphology trait	Genome	SNP		Genome-wise	Significant	<0.05	530560	NCBIgene	displaced abomasum (first lactation)
ZFST region (Table S4)	F22	6	87082705	87082705		ZFST	Animal QTLdb	Health	87303190	87303200	322933	Ketosis		40349760	1707	Ketosis		SNP	rs109968027	holstein		Genome	SNP		Genome-wise	Significant	<0.05	530560	NCBIgene	ketosis (third lactation)
Candidate region (Table S6)	R045	6	87082705	87156735	2	ZFST+XPEHH	Animal QTLdb	Health	87303190	87303200	322933	Ketosis		40349760	1707	Ketosis		SNP	rs109968027	holstein		Genome	SNP		Genome-wise	Significant	<0.05	530560	NCBIgene	ketosis (third lactation)
XP-EHH region (Table S5)	X009	6	87156735	87156735		XP-EHH (Select)	Animal QTLdb	Health	87303190	87303200	322933	Ketosis		40349760	1707	Ketosis		SNP	rs109968027	holstein		Genome	SNP		Genome-wise	Significant	<0.05	530560	NCBIgene	ketosis (third lactation)
ZFST region (Table S4)	F22	6	87082705	87082705		ZFST	Animal QTLdb	Health	87303190	87303200	325023	Milk fever		40349760	1792	Milk fever		SNP	rs109968027	holstein		Genome	SNP		Genome-wise	Significant	<0.05	530560	NCBIgene	milk fever (third lactation)		disease process measurement
Candidate region (Table S6)	R045	6	87082705	87156735	2	ZFST+XPEHH	Animal QTLdb	Health	87303190	87303200	325023	Milk fever		40349760	1792	Milk fever		SNP	rs109968027	holstein		Genome	SNP		Genome-wise	Significant	<0.05	530560	NCBIgene	milk fever (third lactation)		disease process measurement
XP-EHH region (Table S5)	X009	6	87156735	87156735		XP-EHH (Select)	Animal QTLdb	Health	87303190	87303200	325023	Milk fever		40349760	1792	Milk fever		SNP	rs109968027	holstein		Genome	SNP		Genome-wise	Significant	<0.05	530560	NCBIgene	milk fever (third lactation)		disease process measurement
ZFST region (Table S4)	F22	6	87082705	87082705		ZFST	Animal QTLdb	Health	87303190	87303200	327447	Somatic cell score		40349760	1005	Somatic cell score		SNP	rs109968027	holstein	milk somatic cell quantity	Genome	SNP		Genome-wise	Significant	<0.05	530560	NCBIgene	somatic cell score (EBV)	milk somatic cell count	milk somatic cell score
Candidate region (Table S6)	R045	6	87082705	87156735	2	ZFST+XPEHH	Animal QTLdb	Health	87303190	87303200	327447	Somatic cell score		40349760	1005	Somatic cell score		SNP	rs109968027	holstein	milk somatic cell quantity	Genome	SNP		Genome-wise	Significant	<0.05	530560	NCBIgene	somatic cell score (EBV)	milk somatic cell count	milk somatic cell score
XP-EHH region (Table S5)	X009	6	87156735	87156735		XP-EHH (Select)	Animal QTLdb	Health	87303190	87303200	327447	Somatic cell score		40349760	1005	Somatic cell score		SNP	rs109968027	holstein	milk somatic cell quantity	Genome	SNP		Genome-wise	Significant	<0.05	530560	NCBIgene	somatic cell score (EBV)	milk somatic cell count	milk somatic cell score
ZFST region (Table S4)	F22	6	87082705	87082705		ZFST	Animal QTLdb	Health	87303190	87303200	330460	Clinical mastitis		40349760	1146	Clinical mastitis		SNP	rs109968027	holstein		Genome	SNP		Genome-wise	Significant	<0.05	530560	NCBIgene	mastitis frequency		disease incidence/prevalence measurement
Candidate region (Table S6)	R045	6	87082705	87156735	2	ZFST+XPEHH	Animal QTLdb	Health	87303190	87303200	330460	Clinical mastitis		40349760	1146	Clinical mastitis		SNP	rs109968027	holstein		Genome	SNP		Genome-wise	Significant	<0.05	530560	NCBIgene	mastitis frequency		disease incidence/prevalence measurement
XP-EHH region (Table S5)	X009	6	87156735	87156735		XP-EHH (Select)	Animal QTLdb	Health	87303190	87303200	330460	Clinical mastitis		40349760	1146	Clinical mastitis		SNP	rs109968027	holstein		Genome	SNP		Genome-wise	Significant	<0.05	530560	NCBIgene	mastitis frequency		disease incidence/prevalence measurement
ZFST region (Table S4)	F22	6	87082705	87082705		ZFST	Animal QTLdb	Reproduction	87303190	87303200	337769	Calving to conception interval		39300329	1475	Calving to conception interval		SNP	rs109968027	holstein	female fertility trait	Genome	SNP		Genome-wise	Significant	<0.05	530560	NCBIgene	first service period
Candidate region (Table S6)	R045	6	87082705	87156735	2	ZFST+XPEHH	Animal QTLdb	Reproduction	87303190	87303200	337769	Calving to conception interval		39300329	1475	Calving to conception interval		SNP	rs109968027	holstein	female fertility trait	Genome	SNP		Genome-wise	Significant	<0.05	530560	NCBIgene	first service period
XP-EHH region (Table S5)	X009	6	87156735	87156735		XP-EHH (Select)	Animal QTLdb	Reproduction	87303190	87303200	337769	Calving to conception interval		39300329	1475	Calving to conception interval		SNP	rs109968027	holstein	female fertility trait	Genome	SNP		Genome-wise	Significant	<0.05	530560	NCBIgene	first service period
ZFST region (Table S4)	F22	6	87082705	87082705		ZFST	Animal QTLdb	Health	87303233	87303243	320990	Abomasum displacement		40349760	1196	Abomasum displacement		SNP	rs208566169	holstein	stomach morphology trait	Genome	SNP		Genome-wise	Significant	<0.05	530560	NCBIgene	displaced abomasum (first lactation)
Candidate region (Table S6)	R045	6	87082705	87156735	2	ZFST+XPEHH	Animal QTLdb	Health	87303233	87303243	320990	Abomasum displacement		40349760	1196	Abomasum displacement		SNP	rs208566169	holstein	stomach morphology trait	Genome	SNP		Genome-wise	Significant	<0.05	530560	NCBIgene	displaced abomasum (first lactation)
XP-EHH region (Table S5)	X009	6	87156735	87156735		XP-EHH (Select)	Animal QTLdb	Health	87303233	87303243	320990	Abomasum displacement		40349760	1196	Abomasum displacement		SNP	rs208566169	holstein	stomach morphology trait	Genome	SNP		Genome-wise	Significant	<0.05	530560	NCBIgene	displaced abomasum (first lactation)
ZFST region (Table S4)	F22	6	87082705	87082705		ZFST	Animal QTLdb	Health	87303233	87303243	322976	Ketosis		40349760	1707	Ketosis		SNP	rs208566169	holstein		Genome	SNP		Genome-wise	Significant	<0.05	530560	NCBIgene	ketosis (third lactation)
Candidate region (Table S6)	R045	6	87082705	87156735	2	ZFST+XPEHH	Animal QTLdb	Health	87303233	87303243	322976	Ketosis		40349760	1707	Ketosis		SNP	rs208566169	holstein		Genome	SNP		Genome-wise	Significant	<0.05	530560	NCBIgene	ketosis (third lactation)
XP-EHH region (Table S5)	X009	6	87156735	87156735		XP-EHH (Select)	Animal QTLdb	Health	87303233	87303243	322976	Ketosis		40349760	1707	Ketosis		SNP	rs208566169	holstein		Genome	SNP		Genome-wise	Significant	<0.05	530560	NCBIgene	ketosis (third lactation)
ZFST region (Table S4)	F22	6	87082705	87082705		ZFST	Animal QTLdb	Health	87303233	87303243	325066	Milk fever		40349760	1792	Milk fever		SNP	rs208566169	holstein		Genome	SNP		Genome-wise	Significant	<0.05	530560	NCBIgene	milk fever (third lactation)		disease process measurement
Candidate region (Table S6)	R045	6	87082705	87156735	2	ZFST+XPEHH	Animal QTLdb	Health	87303233	87303243	325066	Milk fever		40349760	1792	Milk fever		SNP	rs208566169	holstein		Genome	SNP		Genome-wise	Significant	<0.05	530560	NCBIgene	milk fever (third lactation)		disease process measurement
XP-EHH region (Table S5)	X009	6	87156735	87156735		XP-EHH (Select)	Animal QTLdb	Health	87303233	87303243	325066	Milk fever		40349760	1792	Milk fever		SNP	rs208566169	holstein		Genome	SNP		Genome-wise	Significant	<0.05	530560	NCBIgene	milk fever (third lactation)		disease process measurement
ZFST region (Table S4)	F22	6	87082705	87082705		ZFST	Animal QTLdb	Health	87303233	87303243	327491	Somatic cell score		40349760	1005	Somatic cell score		SNP	rs208566169	holstein	milk somatic cell quantity	Genome	SNP		Genome-wise	Significant	<0.05	530560	NCBIgene	somatic cell score (EBV)	milk somatic cell count	milk somatic cell score
Candidate region (Table S6)	R045	6	87082705	87156735	2	ZFST+XPEHH	Animal QTLdb	Health	87303233	87303243	327491	Somatic cell score		40349760	1005	Somatic cell score		SNP	rs208566169	holstein	milk somatic cell quantity	Genome	SNP		Genome-wise	Significant	<0.05	530560	NCBIgene	somatic cell score (EBV)	milk somatic cell count	milk somatic cell score
XP-EHH region (Table S5)	X009	6	87156735	87156735		XP-EHH (Select)	Animal QTLdb	Health	87303233	87303243	327491	Somatic cell score		40349760	1005	Somatic cell score		SNP	rs208566169	holstein	milk somatic cell quantity	Genome	SNP		Genome-wise	Significant	<0.05	530560	NCBIgene	somatic cell score (EBV)	milk somatic cell count	milk somatic cell score
ZFST region (Table S4)	F22	6	87082705	87082705		ZFST	Animal QTLdb	Health	87303233	87303243	330508	Clinical mastitis		40349760	1146	Clinical mastitis		SNP	rs208566169	holstein		Genome	SNP		Genome-wise	Significant	<0.05	530560	NCBIgene	mastitis frequency		disease incidence/prevalence measurement
Candidate region (Table S6)	R045	6	87082705	87156735	2	ZFST+XPEHH	Animal QTLdb	Health	87303233	87303243	330508	Clinical mastitis		40349760	1146	Clinical mastitis		SNP	rs208566169	holstein		Genome	SNP		Genome-wise	Significant	<0.05	530560	NCBIgene	mastitis frequency		disease incidence/prevalence measurement
XP-EHH region (Table S5)	X009	6	87156735	87156735		XP-EHH (Select)	Animal QTLdb	Health	87303233	87303243	330508	Clinical mastitis		40349760	1146	Clinical mastitis		SNP	rs208566169	holstein		Genome	SNP		Genome-wise	Significant	<0.05	530560	NCBIgene	mastitis frequency		disease incidence/prevalence measurement
ZFST region (Table S4)	F22	6	87082705	87082705		ZFST	Animal QTLdb	Reproduction	87303233	87303243	337807	Calving to conception interval		39300329	1475	Calving to conception interval		SNP	rs208566169	holstein	female fertility trait	Genome	SNP		Genome-wise	Significant	<0.05	530560	NCBIgene	first service period
Candidate region (Table S6)	R045	6	87082705	87156735	2	ZFST+XPEHH	Animal QTLdb	Reproduction	87303233	87303243	337807	Calving to conception interval		39300329	1475	Calving to conception interval		SNP	rs208566169	holstein	female fertility trait	Genome	SNP		Genome-wise	Significant	<0.05	530560	NCBIgene	first service period
XP-EHH region (Table S5)	X009	6	87156735	87156735		XP-EHH (Select)	Animal QTLdb	Reproduction	87303233	87303243	337807	Calving to conception interval		39300329	1475	Calving to conception interval		SNP	rs208566169	holstein	female fertility trait	Genome	SNP		Genome-wise	Significant	<0.05	530560	NCBIgene	first service period
ZFST region (Table S4)	F22	6	87082705	87082705		ZFST	Animal QTLdb	Health	87303378	87303388	321013	Abomasum displacement		40349760	1196	Abomasum displacement		SNP	rs380006883	holstein	stomach morphology trait	Genome	SNP		Genome-wise	Significant	<0.05	530560	NCBIgene	displaced abomasum (first lactation)
Candidate region (Table S6)	R045	6	87082705	87156735	2	ZFST+XPEHH	Animal QTLdb	Health	87303378	87303388	321013	Abomasum displacement		40349760	1196	Abomasum displacement		SNP	rs380006883	holstein	stomach morphology trait	Genome	SNP		Genome-wise	Significant	<0.05	530560	NCBIgene	displaced abomasum (first lactation)
XP-EHH region (Table S5)	X009	6	87156735	87156735		XP-EHH (Select)	Animal QTLdb	Health	87303378	87303388	321013	Abomasum displacement		40349760	1196	Abomasum displacement		SNP	rs380006883	holstein	stomach morphology trait	Genome	SNP		Genome-wise	Significant	<0.05	530560	NCBIgene	displaced abomasum (first lactation)
ZFST region (Table S4)	F22	6	87082705	87082705		ZFST	Animal QTLdb	Health	87303378	87303388	323003	Ketosis		40349760	1707	Ketosis		SNP	rs380006883	holstein		Genome	SNP		Genome-wise	Significant	<0.05	530560	NCBIgene	ketosis (third lactation)
Candidate region (Table S6)	R045	6	87082705	87156735	2	ZFST+XPEHH	Animal QTLdb	Health	87303378	87303388	323003	Ketosis		40349760	1707	Ketosis		SNP	rs380006883	holstein		Genome	SNP		Genome-wise	Significant	<0.05	530560	NCBIgene	ketosis (third lactation)
XP-EHH region (Table S5)	X009	6	87156735	87156735		XP-EHH (Select)	Animal QTLdb	Health	87303378	87303388	323003	Ketosis		40349760	1707	Ketosis		SNP	rs380006883	holstein		Genome	SNP		Genome-wise	Significant	<0.05	530560	NCBIgene	ketosis (third lactation)
ZFST region (Table S4)	F22	6	87082705	87082705		ZFST	Animal QTLdb	Health	87303378	87303388	325094	Milk fever		40349760	1792	Milk fever		SNP	rs380006883	holstein		Genome	SNP		Genome-wise	Significant	<0.05	530560	NCBIgene	milk fever (third lactation)		disease process measurement
Candidate region (Table S6)	R045	6	87082705	87156735	2	ZFST+XPEHH	Animal QTLdb	Health	87303378	87303388	325094	Milk fever		40349760	1792	Milk fever		SNP	rs380006883	holstein		Genome	SNP		Genome-wise	Significant	<0.05	530560	NCBIgene	milk fever (third lactation)		disease process measurement
XP-EHH region (Table S5)	X009	6	87156735	87156735		XP-EHH (Select)	Animal QTLdb	Health	87303378	87303388	325094	Milk fever		40349760	1792	Milk fever		SNP	rs380006883	holstein		Genome	SNP		Genome-wise	Significant	<0.05	530560	NCBIgene	milk fever (third lactation)		disease process measurement
ZFST region (Table S4)	F22	6	87082705	87082705		ZFST	Animal QTLdb	Health	87303378	87303388	327517	Somatic cell score		40349760	1005	Somatic cell score		SNP	rs380006883	holstein	milk somatic cell quantity	Genome	SNP		Genome-wise	Significant	<0.05	530560	NCBIgene	somatic cell score (EBV)	milk somatic cell count	milk somatic cell score
Candidate region (Table S6)	R045	6	87082705	87156735	2	ZFST+XPEHH	Animal QTLdb	Health	87303378	87303388	327517	Somatic cell score		40349760	1005	Somatic cell score		SNP	rs380006883	holstein	milk somatic cell quantity	Genome	SNP		Genome-wise	Significant	<0.05	530560	NCBIgene	somatic cell score (EBV)	milk somatic cell count	milk somatic cell score
XP-EHH region (Table S5)	X009	6	87156735	87156735		XP-EHH (Select)	Animal QTLdb	Health	87303378	87303388	327517	Somatic cell score		40349760	1005	Somatic cell score		SNP	rs380006883	holstein	milk somatic cell quantity	Genome	SNP		Genome-wise	Significant	<0.05	530560	NCBIgene	somatic cell score (EBV)	milk somatic cell count	milk somatic cell score
ZFST region (Table S4)	F22	6	87082705	87082705		ZFST	Animal QTLdb	Health	87303378	87303388	330541	Clinical mastitis		40349760	1146	Clinical mastitis		SNP	rs380006883	holstein		Genome	SNP		Genome-wise	Significant	<0.05	530560	NCBIgene	mastitis frequency		disease incidence/prevalence measurement
Candidate region (Table S6)	R045	6	87082705	87156735	2	ZFST+XPEHH	Animal QTLdb	Health	87303378	87303388	330541	Clinical mastitis		40349760	1146	Clinical mastitis		SNP	rs380006883	holstein		Genome	SNP		Genome-wise	Significant	<0.05	530560	NCBIgene	mastitis frequency		disease incidence/prevalence measurement
XP-EHH region (Table S5)	X009	6	87156735	87156735		XP-EHH (Select)	Animal QTLdb	Health	87303378	87303388	330541	Clinical mastitis		40349760	1146	Clinical mastitis		SNP	rs380006883	holstein		Genome	SNP		Genome-wise	Significant	<0.05	530560	NCBIgene	mastitis frequency		disease incidence/prevalence measurement
ZFST region (Table S4)	F22	6	87082705	87082705		ZFST	Animal QTLdb	Reproduction	87303378	87303388	337829	Calving to conception interval		39300329	1475	Calving to conception interval		SNP	rs380006883	holstein	female fertility trait	Genome	SNP		Genome-wise	Significant	<0.05	530560	NCBIgene	first service period
Candidate region (Table S6)	R045	6	87082705	87156735	2	ZFST+XPEHH	Animal QTLdb	Reproduction	87303378	87303388	337829	Calving to conception interval		39300329	1475	Calving to conception interval		SNP	rs380006883	holstein	female fertility trait	Genome	SNP		Genome-wise	Significant	<0.05	530560	NCBIgene	first service period
XP-EHH region (Table S5)	X009	6	87156735	87156735		XP-EHH (Select)	Animal QTLdb	Reproduction	87303378	87303388	337829	Calving to conception interval		39300329	1475	Calving to conception interval		SNP	rs380006883	holstein	female fertility trait	Genome	SNP		Genome-wise	Significant	<0.05	530560	NCBIgene	first service period
ZFST region (Table S4)	F22	6	87082705	87082705		ZFST	Animal QTLdb	Health	87303451	87303461	320999	Abomasum displacement		40349760	1196	Abomasum displacement		SNP	rs210594100	holstein	stomach morphology trait	Genome	SNP		Genome-wise	Significant	<0.05	530560	NCBIgene	displaced abomasum (first lactation)
Candidate region (Table S6)	R045	6	87082705	87156735	2	ZFST+XPEHH	Animal QTLdb	Health	87303451	87303461	320999	Abomasum displacement		40349760	1196	Abomasum displacement		SNP	rs210594100	holstein	stomach morphology trait	Genome	SNP		Genome-wise	Significant	<0.05	530560	NCBIgene	displaced abomasum (first lactation)
XP-EHH region (Table S5)	X009	6	87156735	87156735		XP-EHH (Select)	Animal QTLdb	Health	87303451	87303461	320999	Abomasum displacement		40349760	1196	Abomasum displacement		SNP	rs210594100	holstein	stomach morphology trait	Genome	SNP		Genome-wise	Significant	<0.05	530560	NCBIgene	displaced abomasum (first lactation)
ZFST region (Table S4)	F22	6	87082705	87082705		ZFST	Animal QTLdb	Health	87303451	87303461	322987	Ketosis		40349760	1707	Ketosis		SNP	rs210594100	holstein		Genome	SNP		Genome-wise	Significant	<0.05	530560	NCBIgene	ketosis (third lactation)
Candidate region (Table S6)	R045	6	87082705	87156735	2	ZFST+XPEHH	Animal QTLdb	Health	87303451	87303461	322987	Ketosis		40349760	1707	Ketosis		SNP	rs210594100	holstein		Genome	SNP		Genome-wise	Significant	<0.05	530560	NCBIgene	ketosis (third lactation)
XP-EHH region (Table S5)	X009	6	87156735	87156735		XP-EHH (Select)	Animal QTLdb	Health	87303451	87303461	322987	Ketosis		40349760	1707	Ketosis		SNP	rs210594100	holstein		Genome	SNP		Genome-wise	Significant	<0.05	530560	NCBIgene	ketosis (third lactation)
ZFST region (Table S4)	F22	6	87082705	87082705		ZFST	Animal QTLdb	Health	87303451	87303461	325078	Milk fever		40349760	1792	Milk fever		SNP	rs210594100	holstein		Genome	SNP		Genome-wise	Significant	<0.05	530560	NCBIgene	milk fever (third lactation)		disease process measurement
Candidate region (Table S6)	R045	6	87082705	87156735	2	ZFST+XPEHH	Animal QTLdb	Health	87303451	87303461	325078	Milk fever		40349760	1792	Milk fever		SNP	rs210594100	holstein		Genome	SNP		Genome-wise	Significant	<0.05	530560	NCBIgene	milk fever (third lactation)		disease process measurement
XP-EHH region (Table S5)	X009	6	87156735	87156735		XP-EHH (Select)	Animal QTLdb	Health	87303451	87303461	325078	Milk fever		40349760	1792	Milk fever		SNP	rs210594100	holstein		Genome	SNP		Genome-wise	Significant	<0.05	530560	NCBIgene	milk fever (third lactation)		disease process measurement
ZFST region (Table S4)	F22	6	87082705	87082705		ZFST	Animal QTLdb	Health	87303451	87303461	327501	Somatic cell score		40349760	1005	Somatic cell score		SNP	rs210594100	holstein	milk somatic cell quantity	Genome	SNP		Genome-wise	Significant	<0.05	530560	NCBIgene	somatic cell score (EBV)	milk somatic cell count	milk somatic cell score
Candidate region (Table S6)	R045	6	87082705	87156735	2	ZFST+XPEHH	Animal QTLdb	Health	87303451	87303461	327501	Somatic cell score		40349760	1005	Somatic cell score		SNP	rs210594100	holstein	milk somatic cell quantity	Genome	SNP		Genome-wise	Significant	<0.05	530560	NCBIgene	somatic cell score (EBV)	milk somatic cell count	milk somatic cell score
XP-EHH region (Table S5)	X009	6	87156735	87156735		XP-EHH (Select)	Animal QTLdb	Health	87303451	87303461	327501	Somatic cell score		40349760	1005	Somatic cell score		SNP	rs210594100	holstein	milk somatic cell quantity	Genome	SNP		Genome-wise	Significant	<0.05	530560	NCBIgene	somatic cell score (EBV)	milk somatic cell count	milk somatic cell score
ZFST region (Table S4)	F22	6	87082705	87082705		ZFST	Animal QTLdb	Health	87303451	87303461	330522	Clinical mastitis		40349760	1146	Clinical mastitis		SNP	rs210594100	holstein		Genome	SNP		Genome-wise	Significant	<0.05	530560	NCBIgene	mastitis frequency		disease incidence/prevalence measurement
Candidate region (Table S6)	R045	6	87082705	87156735	2	ZFST+XPEHH	Animal QTLdb	Health	87303451	87303461	330522	Clinical mastitis		40349760	1146	Clinical mastitis		SNP	rs210594100	holstein		Genome	SNP		Genome-wise	Significant	<0.05	530560	NCBIgene	mastitis frequency		disease incidence/prevalence measurement
XP-EHH region (Table S5)	X009	6	87156735	87156735		XP-EHH (Select)	Animal QTLdb	Health	87303451	87303461	330522	Clinical mastitis		40349760	1146	Clinical mastitis		SNP	rs210594100	holstein		Genome	SNP		Genome-wise	Significant	<0.05	530560	NCBIgene	mastitis frequency		disease incidence/prevalence measurement
ZFST region (Table S4)	F22	6	87082705	87082705		ZFST	Animal QTLdb	Reproduction	87303451	87303461	337817	Calving to conception interval		39300329	1475	Calving to conception interval		SNP	rs210594100	holstein	female fertility trait	Genome	SNP		Genome-wise	Significant	<0.05	530560	NCBIgene	first service period
Candidate region (Table S6)	R045	6	87082705	87156735	2	ZFST+XPEHH	Animal QTLdb	Reproduction	87303451	87303461	337817	Calving to conception interval		39300329	1475	Calving to conception interval		SNP	rs210594100	holstein	female fertility trait	Genome	SNP		Genome-wise	Significant	<0.05	530560	NCBIgene	first service period
XP-EHH region (Table S5)	X009	6	87156735	87156735		XP-EHH (Select)	Animal QTLdb	Reproduction	87303451	87303461	337817	Calving to conception interval		39300329	1475	Calving to conception interval		SNP	rs210594100	holstein	female fertility trait	Genome	SNP		Genome-wise	Significant	<0.05	530560	NCBIgene	first service period
ZFST region (Table S4)	F22	6	87082705	87082705		ZFST	Animal QTLdb	Health	87303640	87303650	320947	Abomasum displacement		40349760	1196	Abomasum displacement		SNP	rs109751057	holstein	stomach morphology trait	Genome	SNP		Genome-wise	Significant	<0.05	530560	NCBIgene	displaced abomasum (first lactation)
Candidate region (Table S6)	R045	6	87082705	87156735	2	ZFST+XPEHH	Animal QTLdb	Health	87303640	87303650	320947	Abomasum displacement		40349760	1196	Abomasum displacement		SNP	rs109751057	holstein	stomach morphology trait	Genome	SNP		Genome-wise	Significant	<0.05	530560	NCBIgene	displaced abomasum (first lactation)
XP-EHH region (Table S5)	X009	6	87156735	87156735		XP-EHH (Select)	Animal QTLdb	Health	87303640	87303650	320947	Abomasum displacement		40349760	1196	Abomasum displacement		SNP	rs109751057	holstein	stomach morphology trait	Genome	SNP		Genome-wise	Significant	<0.05	530560	NCBIgene	displaced abomasum (first lactation)
ZFST region (Table S4)	F22	6	87082705	87082705		ZFST	Animal QTLdb	Health	87303640	87303650	322930	Ketosis		40349760	1707	Ketosis		SNP	rs109751057	holstein		Genome	SNP		Genome-wise	Significant	<0.05	530560	NCBIgene	ketosis (third lactation)
Candidate region (Table S6)	R045	6	87082705	87156735	2	ZFST+XPEHH	Animal QTLdb	Health	87303640	87303650	322930	Ketosis		40349760	1707	Ketosis		SNP	rs109751057	holstein		Genome	SNP		Genome-wise	Significant	<0.05	530560	NCBIgene	ketosis (third lactation)
XP-EHH region (Table S5)	X009	6	87156735	87156735		XP-EHH (Select)	Animal QTLdb	Health	87303640	87303650	322930	Ketosis		40349760	1707	Ketosis		SNP	rs109751057	holstein		Genome	SNP		Genome-wise	Significant	<0.05	530560	NCBIgene	ketosis (third lactation)
ZFST region (Table S4)	F22	6	87082705	87082705		ZFST	Animal QTLdb	Health	87303640	87303650	325020	Milk fever		40349760	1792	Milk fever		SNP	rs109751057	holstein		Genome	SNP		Genome-wise	Significant	<0.05	530560	NCBIgene	milk fever (third lactation)		disease process measurement
Candidate region (Table S6)	R045	6	87082705	87156735	2	ZFST+XPEHH	Animal QTLdb	Health	87303640	87303650	325020	Milk fever		40349760	1792	Milk fever		SNP	rs109751057	holstein		Genome	SNP		Genome-wise	Significant	<0.05	530560	NCBIgene	milk fever (third lactation)		disease process measurement
XP-EHH region (Table S5)	X009	6	87156735	87156735		XP-EHH (Select)	Animal QTLdb	Health	87303640	87303650	325020	Milk fever		40349760	1792	Milk fever		SNP	rs109751057	holstein		Genome	SNP		Genome-wise	Significant	<0.05	530560	NCBIgene	milk fever (third lactation)		disease process measurement
ZFST region (Table S4)	F22	6	87082705	87082705		ZFST	Animal QTLdb	Health	87303640	87303650	327444	Somatic cell score		40349760	1005	Somatic cell score		SNP	rs109751057	holstein	milk somatic cell quantity	Genome	SNP		Genome-wise	Significant	<0.05	530560	NCBIgene	somatic cell score (EBV)	milk somatic cell count	milk somatic cell score
Candidate region (Table S6)	R045	6	87082705	87156735	2	ZFST+XPEHH	Animal QTLdb	Health	87303640	87303650	327444	Somatic cell score		40349760	1005	Somatic cell score		SNP	rs109751057	holstein	milk somatic cell quantity	Genome	SNP		Genome-wise	Significant	<0.05	530560	NCBIgene	somatic cell score (EBV)	milk somatic cell count	milk somatic cell score
XP-EHH region (Table S5)	X009	6	87156735	87156735		XP-EHH (Select)	Animal QTLdb	Health	87303640	87303650	327444	Somatic cell score		40349760	1005	Somatic cell score		SNP	rs109751057	holstein	milk somatic cell quantity	Genome	SNP		Genome-wise	Significant	<0.05	530560	NCBIgene	somatic cell score (EBV)	milk somatic cell count	milk somatic cell score
ZFST region (Table S4)	F22	6	87082705	87082705		ZFST	Animal QTLdb	Health	87303640	87303650	330457	Clinical mastitis		40349760	1146	Clinical mastitis		SNP	rs109751057	holstein		Genome	SNP		Genome-wise	Significant	<0.05	530560	NCBIgene	mastitis frequency		disease incidence/prevalence measurement
Candidate region (Table S6)	R045	6	87082705	87156735	2	ZFST+XPEHH	Animal QTLdb	Health	87303640	87303650	330457	Clinical mastitis		40349760	1146	Clinical mastitis		SNP	rs109751057	holstein		Genome	SNP		Genome-wise	Significant	<0.05	530560	NCBIgene	mastitis frequency		disease incidence/prevalence measurement
XP-EHH region (Table S5)	X009	6	87156735	87156735		XP-EHH (Select)	Animal QTLdb	Health	87303640	87303650	330457	Clinical mastitis		40349760	1146	Clinical mastitis		SNP	rs109751057	holstein		Genome	SNP		Genome-wise	Significant	<0.05	530560	NCBIgene	mastitis frequency		disease incidence/prevalence measurement
ZFST region (Table S4)	F22	6	87082705	87082705		ZFST	Animal QTLdb	Reproduction	87303640	87303650	337767	Calving to conception interval		39300329	1475	Calving to conception interval		SNP	rs109751057	holstein	female fertility trait	Genome	SNP		Genome-wise	Significant	<0.05	530560	NCBIgene	first service period
Candidate region (Table S6)	R045	6	87082705	87156735	2	ZFST+XPEHH	Animal QTLdb	Reproduction	87303640	87303650	337767	Calving to conception interval		39300329	1475	Calving to conception interval		SNP	rs109751057	holstein	female fertility trait	Genome	SNP		Genome-wise	Significant	<0.05	530560	NCBIgene	first service period
XP-EHH region (Table S5)	X009	6	87156735	87156735		XP-EHH (Select)	Animal QTLdb	Reproduction	87303640	87303650	337767	Calving to conception interval		39300329	1475	Calving to conception interval		SNP	rs109751057	holstein	female fertility trait	Genome	SNP		Genome-wise	Significant	<0.05	530560	NCBIgene	first service period
ZFST region (Table S4)	F22	6	87082705	87082705		ZFST	Animal QTLdb	Health	87303889	87303899	320995	Abomasum displacement		40349760	1196	Abomasum displacement		SNP	rs209453756	holstein	stomach morphology trait	Genome	SNP		Genome-wise	Significant	<0.05	530560	NCBIgene	displaced abomasum (first lactation)
Candidate region (Table S6)	R045	6	87082705	87156735	2	ZFST+XPEHH	Animal QTLdb	Health	87303889	87303899	320995	Abomasum displacement		40349760	1196	Abomasum displacement		SNP	rs209453756	holstein	stomach morphology trait	Genome	SNP		Genome-wise	Significant	<0.05	530560	NCBIgene	displaced abomasum (first lactation)
XP-EHH region (Table S5)	X009	6	87156735	87156735		XP-EHH (Select)	Animal QTLdb	Health	87303889	87303899	320995	Abomasum displacement		40349760	1196	Abomasum displacement		SNP	rs209453756	holstein	stomach morphology trait	Genome	SNP		Genome-wise	Significant	<0.05	530560	NCBIgene	displaced abomasum (first lactation)
ZFST region (Table S4)	F22	6	87082705	87082705		ZFST	Animal QTLdb	Health	87303889	87303899	322983	Ketosis		40349760	1707	Ketosis		SNP	rs209453756	holstein		Genome	SNP		Genome-wise	Significant	<0.05	530560	NCBIgene	ketosis (third lactation)
Candidate region (Table S6)	R045	6	87082705	87156735	2	ZFST+XPEHH	Animal QTLdb	Health	87303889	87303899	322983	Ketosis		40349760	1707	Ketosis		SNP	rs209453756	holstein		Genome	SNP		Genome-wise	Significant	<0.05	530560	NCBIgene	ketosis (third lactation)
XP-EHH region (Table S5)	X009	6	87156735	87156735		XP-EHH (Select)	Animal QTLdb	Health	87303889	87303899	322983	Ketosis		40349760	1707	Ketosis		SNP	rs209453756	holstein		Genome	SNP		Genome-wise	Significant	<0.05	530560	NCBIgene	ketosis (third lactation)
ZFST region (Table S4)	F22	6	87082705	87082705		ZFST	Animal QTLdb	Health	87303889	87303899	325073	Milk fever		40349760	1792	Milk fever		SNP	rs209453756	holstein		Genome	SNP		Genome-wise	Significant	<0.05	530560	NCBIgene	milk fever (third lactation)		disease process measurement
Candidate region (Table S6)	R045	6	87082705	87156735	2	ZFST+XPEHH	Animal QTLdb	Health	87303889	87303899	325073	Milk fever		40349760	1792	Milk fever		SNP	rs209453756	holstein		Genome	SNP		Genome-wise	Significant	<0.05	530560	NCBIgene	milk fever (third lactation)		disease process measurement
XP-EHH region (Table S5)	X009	6	87156735	87156735		XP-EHH (Select)	Animal QTLdb	Health	87303889	87303899	325073	Milk fever		40349760	1792	Milk fever		SNP	rs209453756	holstein		Genome	SNP		Genome-wise	Significant	<0.05	530560	NCBIgene	milk fever (third lactation)		disease process measurement
ZFST region (Table S4)	F22	6	87082705	87082705		ZFST	Animal QTLdb	Health	87303889	87303899	327497	Somatic cell score		40349760	1005	Somatic cell score		SNP	rs209453756	holstein	milk somatic cell quantity	Genome	SNP		Genome-wise	Significant	<0.05	530560	NCBIgene	somatic cell score (EBV)	milk somatic cell count	milk somatic cell score
Candidate region (Table S6)	R045	6	87082705	87156735	2	ZFST+XPEHH	Animal QTLdb	Health	87303889	87303899	327497	Somatic cell score		40349760	1005	Somatic cell score		SNP	rs209453756	holstein	milk somatic cell quantity	Genome	SNP		Genome-wise	Significant	<0.05	530560	NCBIgene	somatic cell score (EBV)	milk somatic cell count	milk somatic cell score
XP-EHH region (Table S5)	X009	6	87156735	87156735		XP-EHH (Select)	Animal QTLdb	Health	87303889	87303899	327497	Somatic cell score		40349760	1005	Somatic cell score		SNP	rs209453756	holstein	milk somatic cell quantity	Genome	SNP		Genome-wise	Significant	<0.05	530560	NCBIgene	somatic cell score (EBV)	milk somatic cell count	milk somatic cell score
ZFST region (Table S4)	F22	6	87082705	87082705		ZFST	Animal QTLdb	Health	87303889	87303899	330515	Clinical mastitis		40349760	1146	Clinical mastitis		SNP	rs209453756	holstein		Genome	SNP		Genome-wise	Significant	<0.05	530560	NCBIgene	mastitis frequency		disease incidence/prevalence measurement
Candidate region (Table S6)	R045	6	87082705	87156735	2	ZFST+XPEHH	Animal QTLdb	Health	87303889	87303899	330515	Clinical mastitis		40349760	1146	Clinical mastitis		SNP	rs209453756	holstein		Genome	SNP		Genome-wise	Significant	<0.05	530560	NCBIgene	mastitis frequency		disease incidence/prevalence measurement
XP-EHH region (Table S5)	X009	6	87156735	87156735		XP-EHH (Select)	Animal QTLdb	Health	87303889	87303899	330515	Clinical mastitis		40349760	1146	Clinical mastitis		SNP	rs209453756	holstein		Genome	SNP		Genome-wise	Significant	<0.05	530560	NCBIgene	mastitis frequency		disease incidence/prevalence measurement
ZFST region (Table S4)	F22	6	87082705	87082705		ZFST	Animal QTLdb	Reproduction	87303889	87303899	337813	Calving to conception interval		39300329	1475	Calving to conception interval		SNP	rs209453756	holstein	female fertility trait	Genome	SNP		Genome-wise	Significant	<0.05	530560	NCBIgene	first service period
Candidate region (Table S6)	R045	6	87082705	87156735	2	ZFST+XPEHH	Animal QTLdb	Reproduction	87303889	87303899	337813	Calving to conception interval		39300329	1475	Calving to conception interval		SNP	rs209453756	holstein	female fertility trait	Genome	SNP		Genome-wise	Significant	<0.05	530560	NCBIgene	first service period
XP-EHH region (Table S5)	X009	6	87156735	87156735		XP-EHH (Select)	Animal QTLdb	Reproduction	87303889	87303899	337813	Calving to conception interval		39300329	1475	Calving to conception interval		SNP	rs209453756	holstein	female fertility trait	Genome	SNP		Genome-wise	Significant	<0.05	530560	NCBIgene	first service period
ZFST region (Table S4)	F22	6	87082705	87082705		ZFST	Animal QTLdb	Health	87304068	87304078	320960	Abomasum displacement		40349760	1196	Abomasum displacement		SNP	rs110320182	holstein	stomach morphology trait	Genome	SNP		Genome-wise	Significant	<0.05	530560	NCBIgene	displaced abomasum (first lactation)
Candidate region (Table S6)	R045	6	87082705	87156735	2	ZFST+XPEHH	Animal QTLdb	Health	87304068	87304078	320960	Abomasum displacement		40349760	1196	Abomasum displacement		SNP	rs110320182	holstein	stomach morphology trait	Genome	SNP		Genome-wise	Significant	<0.05	530560	NCBIgene	displaced abomasum (first lactation)
XP-EHH region (Table S5)	X009	6	87156735	87156735		XP-EHH (Select)	Animal QTLdb	Health	87304068	87304078	320960	Abomasum displacement		40349760	1196	Abomasum displacement		SNP	rs110320182	holstein	stomach morphology trait	Genome	SNP		Genome-wise	Significant	<0.05	530560	NCBIgene	displaced abomasum (first lactation)
ZFST region (Table S4)	F22	6	87082705	87082705		ZFST	Animal QTLdb	Health	87304068	87304078	322945	Ketosis		40349760	1707	Ketosis		SNP	rs110320182	holstein		Genome	SNP		Genome-wise	Significant	<0.05	530560	NCBIgene	ketosis (third lactation)
Candidate region (Table S6)	R045	6	87082705	87156735	2	ZFST+XPEHH	Animal QTLdb	Health	87304068	87304078	322945	Ketosis		40349760	1707	Ketosis		SNP	rs110320182	holstein		Genome	SNP		Genome-wise	Significant	<0.05	530560	NCBIgene	ketosis (third lactation)
XP-EHH region (Table S5)	X009	6	87156735	87156735		XP-EHH (Select)	Animal QTLdb	Health	87304068	87304078	322945	Ketosis		40349760	1707	Ketosis		SNP	rs110320182	holstein		Genome	SNP		Genome-wise	Significant	<0.05	530560	NCBIgene	ketosis (third lactation)
ZFST region (Table S4)	F22	6	87082705	87082705		ZFST	Animal QTLdb	Health	87304068	87304078	325035	Milk fever		40349760	1792	Milk fever		SNP	rs110320182	holstein		Genome	SNP		Genome-wise	Significant	<0.05	530560	NCBIgene	milk fever (third lactation)		disease process measurement
Candidate region (Table S6)	R045	6	87082705	87156735	2	ZFST+XPEHH	Animal QTLdb	Health	87304068	87304078	325035	Milk fever		40349760	1792	Milk fever		SNP	rs110320182	holstein		Genome	SNP		Genome-wise	Significant	<0.05	530560	NCBIgene	milk fever (third lactation)		disease process measurement
XP-EHH region (Table S5)	X009	6	87156735	87156735		XP-EHH (Select)	Animal QTLdb	Health	87304068	87304078	325035	Milk fever		40349760	1792	Milk fever		SNP	rs110320182	holstein		Genome	SNP		Genome-wise	Significant	<0.05	530560	NCBIgene	milk fever (third lactation)		disease process measurement
ZFST region (Table S4)	F22	6	87082705	87082705		ZFST	Animal QTLdb	Health	87304068	87304078	327458	Somatic cell score		40349760	1005	Somatic cell score		SNP	rs110320182	holstein	milk somatic cell quantity	Genome	SNP		Genome-wise	Significant	<0.05	530560	NCBIgene	somatic cell score (EBV)	milk somatic cell count	milk somatic cell score
Candidate region (Table S6)	R045	6	87082705	87156735	2	ZFST+XPEHH	Animal QTLdb	Health	87304068	87304078	327458	Somatic cell score		40349760	1005	Somatic cell score		SNP	rs110320182	holstein	milk somatic cell quantity	Genome	SNP		Genome-wise	Significant	<0.05	530560	NCBIgene	somatic cell score (EBV)	milk somatic cell count	milk somatic cell score
XP-EHH region (Table S5)	X009	6	87156735	87156735		XP-EHH (Select)	Animal QTLdb	Health	87304068	87304078	327458	Somatic cell score		40349760	1005	Somatic cell score		SNP	rs110320182	holstein	milk somatic cell quantity	Genome	SNP		Genome-wise	Significant	<0.05	530560	NCBIgene	somatic cell score (EBV)	milk somatic cell count	milk somatic cell score
ZFST region (Table S4)	F22	6	87082705	87082705		ZFST	Animal QTLdb	Health	87304068	87304078	330473	Clinical mastitis		40349760	1146	Clinical mastitis		SNP	rs110320182	holstein		Genome	SNP		Genome-wise	Significant	<0.05	530560	NCBIgene	mastitis frequency		disease incidence/prevalence measurement
Candidate region (Table S6)	R045	6	87082705	87156735	2	ZFST+XPEHH	Animal QTLdb	Health	87304068	87304078	330473	Clinical mastitis		40349760	1146	Clinical mastitis		SNP	rs110320182	holstein		Genome	SNP		Genome-wise	Significant	<0.05	530560	NCBIgene	mastitis frequency		disease incidence/prevalence measurement
XP-EHH region (Table S5)	X009	6	87156735	87156735		XP-EHH (Select)	Animal QTLdb	Health	87304068	87304078	330473	Clinical mastitis		40349760	1146	Clinical mastitis		SNP	rs110320182	holstein		Genome	SNP		Genome-wise	Significant	<0.05	530560	NCBIgene	mastitis frequency		disease incidence/prevalence measurement
ZFST region (Table S4)	F22	6	87082705	87082705		ZFST	Animal QTLdb	Reproduction	87304068	87304078	337779	Calving to conception interval		39300329	1475	Calving to conception interval		SNP	rs110320182	holstein	female fertility trait	Genome	SNP		Genome-wise	Significant	<0.05	530560	NCBIgene	first service period
Candidate region (Table S6)	R045	6	87082705	87156735	2	ZFST+XPEHH	Animal QTLdb	Reproduction	87304068	87304078	337779	Calving to conception interval		39300329	1475	Calving to conception interval		SNP	rs110320182	holstein	female fertility trait	Genome	SNP		Genome-wise	Significant	<0.05	530560	NCBIgene	first service period
XP-EHH region (Table S5)	X009	6	87156735	87156735		XP-EHH (Select)	Animal QTLdb	Reproduction	87304068	87304078	337779	Calving to conception interval		39300329	1475	Calving to conception interval		SNP	rs110320182	holstein	female fertility trait	Genome	SNP		Genome-wise	Significant	<0.05	530560	NCBIgene	first service period
ZFST region (Table S4)	F22	6	87082705	87082705		ZFST	Animal QTLdb	Health	87304329	87304339	321982	Abomasum displacement		40349760	1196	Abomasum displacement		SNP	rs799694791	holstein	stomach morphology trait	Genome	SNP		Genome-wise	Significant	<0.05			displaced abomasum (first lactation)
Candidate region (Table S6)	R045	6	87082705	87156735	2	ZFST+XPEHH	Animal QTLdb	Health	87304329	87304339	321982	Abomasum displacement		40349760	1196	Abomasum displacement		SNP	rs799694791	holstein	stomach morphology trait	Genome	SNP		Genome-wise	Significant	<0.05			displaced abomasum (first lactation)
XP-EHH region (Table S5)	X009	6	87156735	87156735		XP-EHH (Select)	Animal QTLdb	Health	87304329	87304339	321982	Abomasum displacement		40349760	1196	Abomasum displacement		SNP	rs799694791	holstein	stomach morphology trait	Genome	SNP		Genome-wise	Significant	<0.05			displaced abomasum (first lactation)
ZFST region (Table S4)	F22	6	87082705	87082705		ZFST	Animal QTLdb	Health	87304329	87304339	324861	Ketosis		40349760	1707	Ketosis		SNP	rs799694791	holstein		Genome	SNP		Genome-wise	Significant	<0.05			ketosis (third lactation)
Candidate region (Table S6)	R045	6	87082705	87156735	2	ZFST+XPEHH	Animal QTLdb	Health	87304329	87304339	324861	Ketosis		40349760	1707	Ketosis		SNP	rs799694791	holstein		Genome	SNP		Genome-wise	Significant	<0.05			ketosis (third lactation)
XP-EHH region (Table S5)	X009	6	87156735	87156735		XP-EHH (Select)	Animal QTLdb	Health	87304329	87304339	324861	Ketosis		40349760	1707	Ketosis		SNP	rs799694791	holstein		Genome	SNP		Genome-wise	Significant	<0.05			ketosis (third lactation)
ZFST region (Table S4)	F22	6	87082705	87082705		ZFST	Animal QTLdb	Health	87304329	87304339	327135	Milk fever		40349760	1792	Milk fever		SNP	rs799694791	holstein		Genome	SNP		Genome-wise	Significant	<0.05			milk fever (third lactation)		disease process measurement
Candidate region (Table S6)	R045	6	87082705	87156735	2	ZFST+XPEHH	Animal QTLdb	Health	87304329	87304339	327135	Milk fever		40349760	1792	Milk fever		SNP	rs799694791	holstein		Genome	SNP		Genome-wise	Significant	<0.05			milk fever (third lactation)		disease process measurement
XP-EHH region (Table S5)	X009	6	87156735	87156735		XP-EHH (Select)	Animal QTLdb	Health	87304329	87304339	327135	Milk fever		40349760	1792	Milk fever		SNP	rs799694791	holstein		Genome	SNP		Genome-wise	Significant	<0.05			milk fever (third lactation)		disease process measurement
ZFST region (Table S4)	F22	6	87082705	87082705		ZFST	Animal QTLdb	Health	87304329	87304339	330127	Somatic cell score		40349760	1005	Somatic cell score		SNP	rs799694791	holstein	milk somatic cell quantity	Genome	SNP		Genome-wise	Significant	<0.05			somatic cell score (EBV)	milk somatic cell count	milk somatic cell score
Candidate region (Table S6)	R045	6	87082705	87156735	2	ZFST+XPEHH	Animal QTLdb	Health	87304329	87304339	330127	Somatic cell score		40349760	1005	Somatic cell score		SNP	rs799694791	holstein	milk somatic cell quantity	Genome	SNP		Genome-wise	Significant	<0.05			somatic cell score (EBV)	milk somatic cell count	milk somatic cell score
XP-EHH region (Table S5)	X009	6	87156735	87156735		XP-EHH (Select)	Animal QTLdb	Health	87304329	87304339	330127	Somatic cell score		40349760	1005	Somatic cell score		SNP	rs799694791	holstein	milk somatic cell quantity	Genome	SNP		Genome-wise	Significant	<0.05			somatic cell score (EBV)	milk somatic cell count	milk somatic cell score
ZFST region (Table S4)	F22	6	87082705	87082705		ZFST	Animal QTLdb	Health	87304329	87304339	333238	Clinical mastitis		40349760	1146	Clinical mastitis		SNP	rs799694791	holstein		Genome	SNP		Genome-wise	Significant	<0.05			mastitis frequency		disease incidence/prevalence measurement
Candidate region (Table S6)	R045	6	87082705	87156735	2	ZFST+XPEHH	Animal QTLdb	Health	87304329	87304339	333238	Clinical mastitis		40349760	1146	Clinical mastitis		SNP	rs799694791	holstein		Genome	SNP		Genome-wise	Significant	<0.05			mastitis frequency		disease incidence/prevalence measurement
XP-EHH region (Table S5)	X009	6	87156735	87156735		XP-EHH (Select)	Animal QTLdb	Health	87304329	87304339	333238	Clinical mastitis		40349760	1146	Clinical mastitis		SNP	rs799694791	holstein		Genome	SNP		Genome-wise	Significant	<0.05			mastitis frequency		disease incidence/prevalence measurement
ZFST region (Table S4)	F22	6	87082705	87082705		ZFST	Animal QTLdb	Reproduction	87304329	87304339	337477	Interval to first estrus after calving		39300329	1169	Interval to first estrus after calving	days to first heat	SNP	rs799694791	holstein	female fertility trait	Genome	SNP		Genome-wise	Significant	<0.05	530560	NCBIgene
Candidate region (Table S6)	R045	6	87082705	87156735	2	ZFST+XPEHH	Animal QTLdb	Reproduction	87304329	87304339	337477	Interval to first estrus after calving		39300329	1169	Interval to first estrus after calving	days to first heat	SNP	rs799694791	holstein	female fertility trait	Genome	SNP		Genome-wise	Significant	<0.05	530560	NCBIgene
XP-EHH region (Table S5)	X009	6	87156735	87156735		XP-EHH (Select)	Animal QTLdb	Reproduction	87304329	87304339	337477	Interval to first estrus after calving		39300329	1169	Interval to first estrus after calving	days to first heat	SNP	rs799694791	holstein	female fertility trait	Genome	SNP		Genome-wise	Significant	<0.05	530560	NCBIgene
ZFST region (Table S4)	F22	6	87082705	87082705		ZFST	Animal QTLdb	Reproduction	87304329	87304339	337845	Calving to conception interval		39300329	1475	Calving to conception interval		SNP	rs799694791	holstein	female fertility trait	Genome	SNP		Genome-wise	Significant	<0.05	530560	NCBIgene	first service period
Candidate region (Table S6)	R045	6	87082705	87156735	2	ZFST+XPEHH	Animal QTLdb	Reproduction	87304329	87304339	337845	Calving to conception interval		39300329	1475	Calving to conception interval		SNP	rs799694791	holstein	female fertility trait	Genome	SNP		Genome-wise	Significant	<0.05	530560	NCBIgene	first service period
XP-EHH region (Table S5)	X009	6	87156735	87156735		XP-EHH (Select)	Animal QTLdb	Reproduction	87304329	87304339	337845	Calving to conception interval		39300329	1475	Calving to conception interval		SNP	rs799694791	holstein	female fertility trait	Genome	SNP		Genome-wise	Significant	<0.05	530560	NCBIgene	first service period
ZFST region (Table S4)	F22	6	87082705	87082705		ZFST	Animal QTLdb	Health	87304332	87304342	321022	Abomasum displacement		40349760	1196	Abomasum displacement		SNP	rs5411154088	holstein	stomach morphology trait	Genome	SNP		Genome-wise	Significant	<0.05	530560	NCBIgene	displaced abomasum (first lactation)
Candidate region (Table S6)	R045	6	87082705	87156735	2	ZFST+XPEHH	Animal QTLdb	Health	87304332	87304342	321022	Abomasum displacement		40349760	1196	Abomasum displacement		SNP	rs5411154088	holstein	stomach morphology trait	Genome	SNP		Genome-wise	Significant	<0.05	530560	NCBIgene	displaced abomasum (first lactation)
XP-EHH region (Table S5)	X009	6	87156735	87156735		XP-EHH (Select)	Animal QTLdb	Health	87304332	87304342	321022	Abomasum displacement		40349760	1196	Abomasum displacement		SNP	rs5411154088	holstein	stomach morphology trait	Genome	SNP		Genome-wise	Significant	<0.05	530560	NCBIgene	displaced abomasum (first lactation)
ZFST region (Table S4)	F22	6	87082705	87082705		ZFST	Animal QTLdb	Health	87304332	87304342	323020	Ketosis		40349760	1707	Ketosis		SNP	rs5411154088	holstein		Genome	SNP		Genome-wise	Significant	<0.05	530560	NCBIgene	ketosis (third lactation)
Candidate region (Table S6)	R045	6	87082705	87156735	2	ZFST+XPEHH	Animal QTLdb	Health	87304332	87304342	323020	Ketosis		40349760	1707	Ketosis		SNP	rs5411154088	holstein		Genome	SNP		Genome-wise	Significant	<0.05	530560	NCBIgene	ketosis (third lactation)
XP-EHH region (Table S5)	X009	6	87156735	87156735		XP-EHH (Select)	Animal QTLdb	Health	87304332	87304342	323020	Ketosis		40349760	1707	Ketosis		SNP	rs5411154088	holstein		Genome	SNP		Genome-wise	Significant	<0.05	530560	NCBIgene	ketosis (third lactation)
ZFST region (Table S4)	F22	6	87082705	87082705		ZFST	Animal QTLdb	Health	87304332	87304342	325111	Milk fever		40349760	1792	Milk fever		SNP	rs5411154088	holstein		Genome	SNP		Genome-wise	Significant	<0.05	530560	NCBIgene	milk fever (third lactation)		disease process measurement
Candidate region (Table S6)	R045	6	87082705	87156735	2	ZFST+XPEHH	Animal QTLdb	Health	87304332	87304342	325111	Milk fever		40349760	1792	Milk fever		SNP	rs5411154088	holstein		Genome	SNP		Genome-wise	Significant	<0.05	530560	NCBIgene	milk fever (third lactation)		disease process measurement
XP-EHH region (Table S5)	X009	6	87156735	87156735		XP-EHH (Select)	Animal QTLdb	Health	87304332	87304342	325111	Milk fever		40349760	1792	Milk fever		SNP	rs5411154088	holstein		Genome	SNP		Genome-wise	Significant	<0.05	530560	NCBIgene	milk fever (third lactation)		disease process measurement
ZFST region (Table S4)	F22	6	87082705	87082705		ZFST	Animal QTLdb	Health	87304332	87304342	327530	Somatic cell score		40349760	1005	Somatic cell score		SNP	rs5411154088	holstein	milk somatic cell quantity	Genome	SNP		Genome-wise	Significant	<0.05	530560	NCBIgene	somatic cell score (EBV)	milk somatic cell count	milk somatic cell score
Candidate region (Table S6)	R045	6	87082705	87156735	2	ZFST+XPEHH	Animal QTLdb	Health	87304332	87304342	327530	Somatic cell score		40349760	1005	Somatic cell score		SNP	rs5411154088	holstein	milk somatic cell quantity	Genome	SNP		Genome-wise	Significant	<0.05	530560	NCBIgene	somatic cell score (EBV)	milk somatic cell count	milk somatic cell score
XP-EHH region (Table S5)	X009	6	87156735	87156735		XP-EHH (Select)	Animal QTLdb	Health	87304332	87304342	327530	Somatic cell score		40349760	1005	Somatic cell score		SNP	rs5411154088	holstein	milk somatic cell quantity	Genome	SNP		Genome-wise	Significant	<0.05	530560	NCBIgene	somatic cell score (EBV)	milk somatic cell count	milk somatic cell score
ZFST region (Table S4)	F22	6	87082705	87082705		ZFST	Animal QTLdb	Health	87304332	87304342	330563	Clinical mastitis		40349760	1146	Clinical mastitis		SNP	rs5411154088	holstein		Genome	SNP		Genome-wise	Significant	<0.05	530560	NCBIgene	mastitis frequency		disease incidence/prevalence measurement
Candidate region (Table S6)	R045	6	87082705	87156735	2	ZFST+XPEHH	Animal QTLdb	Health	87304332	87304342	330563	Clinical mastitis		40349760	1146	Clinical mastitis		SNP	rs5411154088	holstein		Genome	SNP		Genome-wise	Significant	<0.05	530560	NCBIgene	mastitis frequency		disease incidence/prevalence measurement
XP-EHH region (Table S5)	X009	6	87156735	87156735		XP-EHH (Select)	Animal QTLdb	Health	87304332	87304342	330563	Clinical mastitis		40349760	1146	Clinical mastitis		SNP	rs5411154088	holstein		Genome	SNP		Genome-wise	Significant	<0.05	530560	NCBIgene	mastitis frequency		disease incidence/prevalence measurement
ZFST region (Table S4)	F22	6	87082705	87082705		ZFST	Animal QTLdb	Reproduction	87304332	87304342	337471	Interval to first estrus after calving		39300329	1169	Interval to first estrus after calving	days to first heat	SNP	rs5411154088	holstein	female fertility trait	Genome	SNP		Genome-wise	Significant	<0.05	530560	NCBIgene
Candidate region (Table S6)	R045	6	87082705	87156735	2	ZFST+XPEHH	Animal QTLdb	Reproduction	87304332	87304342	337471	Interval to first estrus after calving		39300329	1169	Interval to first estrus after calving	days to first heat	SNP	rs5411154088	holstein	female fertility trait	Genome	SNP		Genome-wise	Significant	<0.05	530560	NCBIgene
XP-EHH region (Table S5)	X009	6	87156735	87156735		XP-EHH (Select)	Animal QTLdb	Reproduction	87304332	87304342	337471	Interval to first estrus after calving		39300329	1169	Interval to first estrus after calving	days to first heat	SNP	rs5411154088	holstein	female fertility trait	Genome	SNP		Genome-wise	Significant	<0.05	530560	NCBIgene
ZFST region (Table S4)	F22	6	87082705	87082705		ZFST	Animal QTLdb	Reproduction	87304332	87304342	337839	Calving to conception interval		39300329	1475	Calving to conception interval		SNP	rs5411154088	holstein	female fertility trait	Genome	SNP		Genome-wise	Significant	<0.05	530560	NCBIgene	first service period
Candidate region (Table S6)	R045	6	87082705	87156735	2	ZFST+XPEHH	Animal QTLdb	Reproduction	87304332	87304342	337839	Calving to conception interval		39300329	1475	Calving to conception interval		SNP	rs5411154088	holstein	female fertility trait	Genome	SNP		Genome-wise	Significant	<0.05	530560	NCBIgene	first service period
XP-EHH region (Table S5)	X009	6	87156735	87156735		XP-EHH (Select)	Animal QTLdb	Reproduction	87304332	87304342	337839	Calving to conception interval		39300329	1475	Calving to conception interval		SNP	rs5411154088	holstein	female fertility trait	Genome	SNP		Genome-wise	Significant	<0.05	530560	NCBIgene	first service period
ZFST region (Table S4)	F22	6	87082705	87082705		ZFST	Animal QTLdb	Health	87304336	87304346	321025	Abomasum displacement		40349760	1196	Abomasum displacement		SNP	rs797659271	holstein	stomach morphology trait	Genome	SNP		Genome-wise	Significant	<0.05	530560	NCBIgene	displaced abomasum (first lactation)
Candidate region (Table S6)	R045	6	87082705	87156735	2	ZFST+XPEHH	Animal QTLdb	Health	87304336	87304346	321025	Abomasum displacement		40349760	1196	Abomasum displacement		SNP	rs797659271	holstein	stomach morphology trait	Genome	SNP		Genome-wise	Significant	<0.05	530560	NCBIgene	displaced abomasum (first lactation)
XP-EHH region (Table S5)	X009	6	87156735	87156735		XP-EHH (Select)	Animal QTLdb	Health	87304336	87304346	321025	Abomasum displacement		40349760	1196	Abomasum displacement		SNP	rs797659271	holstein	stomach morphology trait	Genome	SNP		Genome-wise	Significant	<0.05	530560	NCBIgene	displaced abomasum (first lactation)
ZFST region (Table S4)	F22	6	87082705	87082705		ZFST	Animal QTLdb	Health	87304336	87304346	323023	Ketosis		40349760	1707	Ketosis		SNP	rs797659271	holstein		Genome	SNP		Genome-wise	Significant	<0.05	530560	NCBIgene	ketosis (third lactation)
Candidate region (Table S6)	R045	6	87082705	87156735	2	ZFST+XPEHH	Animal QTLdb	Health	87304336	87304346	323023	Ketosis		40349760	1707	Ketosis		SNP	rs797659271	holstein		Genome	SNP		Genome-wise	Significant	<0.05	530560	NCBIgene	ketosis (third lactation)
XP-EHH region (Table S5)	X009	6	87156735	87156735		XP-EHH (Select)	Animal QTLdb	Health	87304336	87304346	323023	Ketosis		40349760	1707	Ketosis		SNP	rs797659271	holstein		Genome	SNP		Genome-wise	Significant	<0.05	530560	NCBIgene	ketosis (third lactation)
ZFST region (Table S4)	F22	6	87082705	87082705		ZFST	Animal QTLdb	Health	87304336	87304346	325115	Milk fever		40349760	1792	Milk fever		SNP	rs797659271	holstein		Genome	SNP		Genome-wise	Significant	<0.05	530560	NCBIgene	milk fever (third lactation)		disease process measurement
Candidate region (Table S6)	R045	6	87082705	87156735	2	ZFST+XPEHH	Animal QTLdb	Health	87304336	87304346	325115	Milk fever		40349760	1792	Milk fever		SNP	rs797659271	holstein		Genome	SNP		Genome-wise	Significant	<0.05	530560	NCBIgene	milk fever (third lactation)		disease process measurement
XP-EHH region (Table S5)	X009	6	87156735	87156735		XP-EHH (Select)	Animal QTLdb	Health	87304336	87304346	325115	Milk fever		40349760	1792	Milk fever		SNP	rs797659271	holstein		Genome	SNP		Genome-wise	Significant	<0.05	530560	NCBIgene	milk fever (third lactation)		disease process measurement
ZFST region (Table S4)	F22	6	87082705	87082705		ZFST	Animal QTLdb	Health	87304336	87304346	327534	Somatic cell score		40349760	1005	Somatic cell score		SNP	rs797659271	holstein	milk somatic cell quantity	Genome	SNP		Genome-wise	Significant	<0.05	530560	NCBIgene	somatic cell score (EBV)	milk somatic cell count	milk somatic cell score
Candidate region (Table S6)	R045	6	87082705	87156735	2	ZFST+XPEHH	Animal QTLdb	Health	87304336	87304346	327534	Somatic cell score		40349760	1005	Somatic cell score		SNP	rs797659271	holstein	milk somatic cell quantity	Genome	SNP		Genome-wise	Significant	<0.05	530560	NCBIgene	somatic cell score (EBV)	milk somatic cell count	milk somatic cell score
XP-EHH region (Table S5)	X009	6	87156735	87156735		XP-EHH (Select)	Animal QTLdb	Health	87304336	87304346	327534	Somatic cell score		40349760	1005	Somatic cell score		SNP	rs797659271	holstein	milk somatic cell quantity	Genome	SNP		Genome-wise	Significant	<0.05	530560	NCBIgene	somatic cell score (EBV)	milk somatic cell count	milk somatic cell score
ZFST region (Table S4)	F22	6	87082705	87082705		ZFST	Animal QTLdb	Health	87304336	87304346	330576	Clinical mastitis		40349760	1146	Clinical mastitis		SNP	rs797659271	holstein		Genome	SNP		Genome-wise	Significant	<0.05	530560	NCBIgene	mastitis frequency		disease incidence/prevalence measurement
Candidate region (Table S6)	R045	6	87082705	87156735	2	ZFST+XPEHH	Animal QTLdb	Health	87304336	87304346	330576	Clinical mastitis		40349760	1146	Clinical mastitis		SNP	rs797659271	holstein		Genome	SNP		Genome-wise	Significant	<0.05	530560	NCBIgene	mastitis frequency		disease incidence/prevalence measurement
XP-EHH region (Table S5)	X009	6	87156735	87156735		XP-EHH (Select)	Animal QTLdb	Health	87304336	87304346	330576	Clinical mastitis		40349760	1146	Clinical mastitis		SNP	rs797659271	holstein		Genome	SNP		Genome-wise	Significant	<0.05	530560	NCBIgene	mastitis frequency		disease incidence/prevalence measurement
ZFST region (Table S4)	F22	6	87082705	87082705		ZFST	Animal QTLdb	Reproduction	87304336	87304346	337474	Interval to first estrus after calving		39300329	1169	Interval to first estrus after calving	days to first heat	SNP	rs797659271	holstein	female fertility trait	Genome	SNP		Genome-wise	Significant	<0.05	530560	NCBIgene
Candidate region (Table S6)	R045	6	87082705	87156735	2	ZFST+XPEHH	Animal QTLdb	Reproduction	87304336	87304346	337474	Interval to first estrus after calving		39300329	1169	Interval to first estrus after calving	days to first heat	SNP	rs797659271	holstein	female fertility trait	Genome	SNP		Genome-wise	Significant	<0.05	530560	NCBIgene
XP-EHH region (Table S5)	X009	6	87156735	87156735		XP-EHH (Select)	Animal QTLdb	Reproduction	87304336	87304346	337474	Interval to first estrus after calving		39300329	1169	Interval to first estrus after calving	days to first heat	SNP	rs797659271	holstein	female fertility trait	Genome	SNP		Genome-wise	Significant	<0.05	530560	NCBIgene
ZFST region (Table S4)	F22	6	87082705	87082705		ZFST	Animal QTLdb	Reproduction	87304336	87304346	337842	Calving to conception interval		39300329	1475	Calving to conception interval		SNP	rs797659271	holstein	female fertility trait	Genome	SNP		Genome-wise	Significant	<0.05	530560	NCBIgene	first service period
Candidate region (Table S6)	R045	6	87082705	87156735	2	ZFST+XPEHH	Animal QTLdb	Reproduction	87304336	87304346	337842	Calving to conception interval		39300329	1475	Calving to conception interval		SNP	rs797659271	holstein	female fertility trait	Genome	SNP		Genome-wise	Significant	<0.05	530560	NCBIgene	first service period
XP-EHH region (Table S5)	X009	6	87156735	87156735		XP-EHH (Select)	Animal QTLdb	Reproduction	87304336	87304346	337842	Calving to conception interval		39300329	1475	Calving to conception interval		SNP	rs797659271	holstein	female fertility trait	Genome	SNP		Genome-wise	Significant	<0.05	530560	NCBIgene	first service period
ZFST region (Table S4)	F22	6	87082705	87082705		ZFST	Animal QTLdb	Health	87304339	87304349	321026	Abomasum displacement		40349760	1196	Abomasum displacement		SNP	rs798317317	holstein	stomach morphology trait	Genome	SNP		Genome-wise	Significant	<0.05	530560	NCBIgene	displaced abomasum (first lactation)
Candidate region (Table S6)	R045	6	87082705	87156735	2	ZFST+XPEHH	Animal QTLdb	Health	87304339	87304349	321026	Abomasum displacement		40349760	1196	Abomasum displacement		SNP	rs798317317	holstein	stomach morphology trait	Genome	SNP		Genome-wise	Significant	<0.05	530560	NCBIgene	displaced abomasum (first lactation)
XP-EHH region (Table S5)	X009	6	87156735	87156735		XP-EHH (Select)	Animal QTLdb	Health	87304339	87304349	321026	Abomasum displacement		40349760	1196	Abomasum displacement		SNP	rs798317317	holstein	stomach morphology trait	Genome	SNP		Genome-wise	Significant	<0.05	530560	NCBIgene	displaced abomasum (first lactation)
ZFST region (Table S4)	F22	6	87082705	87082705		ZFST	Animal QTLdb	Health	87304339	87304349	323024	Ketosis		40349760	1707	Ketosis		SNP	rs798317317	holstein		Genome	SNP		Genome-wise	Significant	<0.05	530560	NCBIgene	ketosis (third lactation)
Candidate region (Table S6)	R045	6	87082705	87156735	2	ZFST+XPEHH	Animal QTLdb	Health	87304339	87304349	323024	Ketosis		40349760	1707	Ketosis		SNP	rs798317317	holstein		Genome	SNP		Genome-wise	Significant	<0.05	530560	NCBIgene	ketosis (third lactation)
XP-EHH region (Table S5)	X009	6	87156735	87156735		XP-EHH (Select)	Animal QTLdb	Health	87304339	87304349	323024	Ketosis		40349760	1707	Ketosis		SNP	rs798317317	holstein		Genome	SNP		Genome-wise	Significant	<0.05	530560	NCBIgene	ketosis (third lactation)
ZFST region (Table S4)	F22	6	87082705	87082705		ZFST	Animal QTLdb	Health	87304339	87304349	325116	Milk fever		40349760	1792	Milk fever		SNP	rs798317317	holstein		Genome	SNP		Genome-wise	Significant	<0.05	530560	NCBIgene	milk fever (third lactation)		disease process measurement
Candidate region (Table S6)	R045	6	87082705	87156735	2	ZFST+XPEHH	Animal QTLdb	Health	87304339	87304349	325116	Milk fever		40349760	1792	Milk fever		SNP	rs798317317	holstein		Genome	SNP		Genome-wise	Significant	<0.05	530560	NCBIgene	milk fever (third lactation)		disease process measurement
XP-EHH region (Table S5)	X009	6	87156735	87156735		XP-EHH (Select)	Animal QTLdb	Health	87304339	87304349	325116	Milk fever		40349760	1792	Milk fever		SNP	rs798317317	holstein		Genome	SNP		Genome-wise	Significant	<0.05	530560	NCBIgene	milk fever (third lactation)		disease process measurement
ZFST region (Table S4)	F22	6	87082705	87082705		ZFST	Animal QTLdb	Health	87304339	87304349	327535	Somatic cell score		40349760	1005	Somatic cell score		SNP	rs798317317	holstein	milk somatic cell quantity	Genome	SNP		Genome-wise	Significant	<0.05	530560	NCBIgene	somatic cell score (EBV)	milk somatic cell count	milk somatic cell score
Candidate region (Table S6)	R045	6	87082705	87156735	2	ZFST+XPEHH	Animal QTLdb	Health	87304339	87304349	327535	Somatic cell score		40349760	1005	Somatic cell score		SNP	rs798317317	holstein	milk somatic cell quantity	Genome	SNP		Genome-wise	Significant	<0.05	530560	NCBIgene	somatic cell score (EBV)	milk somatic cell count	milk somatic cell score
XP-EHH region (Table S5)	X009	6	87156735	87156735		XP-EHH (Select)	Animal QTLdb	Health	87304339	87304349	327535	Somatic cell score		40349760	1005	Somatic cell score		SNP	rs798317317	holstein	milk somatic cell quantity	Genome	SNP		Genome-wise	Significant	<0.05	530560	NCBIgene	somatic cell score (EBV)	milk somatic cell count	milk somatic cell score
ZFST region (Table S4)	F22	6	87082705	87082705		ZFST	Animal QTLdb	Health	87304339	87304349	330566	Clinical mastitis		40349760	1146	Clinical mastitis		SNP	rs798317317	holstein		Genome	SNP		Genome-wise	Significant	<0.05	530560	NCBIgene	mastitis frequency		disease incidence/prevalence measurement
Candidate region (Table S6)	R045	6	87082705	87156735	2	ZFST+XPEHH	Animal QTLdb	Health	87304339	87304349	330566	Clinical mastitis		40349760	1146	Clinical mastitis		SNP	rs798317317	holstein		Genome	SNP		Genome-wise	Significant	<0.05	530560	NCBIgene	mastitis frequency		disease incidence/prevalence measurement
XP-EHH region (Table S5)	X009	6	87156735	87156735		XP-EHH (Select)	Animal QTLdb	Health	87304339	87304349	330566	Clinical mastitis		40349760	1146	Clinical mastitis		SNP	rs798317317	holstein		Genome	SNP		Genome-wise	Significant	<0.05	530560	NCBIgene	mastitis frequency		disease incidence/prevalence measurement
ZFST region (Table S4)	F22	6	87082705	87082705		ZFST	Animal QTLdb	Reproduction	87304339	87304349	337475	Interval to first estrus after calving		39300329	1169	Interval to first estrus after calving	days to first heat	SNP	rs798317317	holstein	female fertility trait	Genome	SNP		Genome-wise	Significant	<0.05	530560	NCBIgene
Candidate region (Table S6)	R045	6	87082705	87156735	2	ZFST+XPEHH	Animal QTLdb	Reproduction	87304339	87304349	337475	Interval to first estrus after calving		39300329	1169	Interval to first estrus after calving	days to first heat	SNP	rs798317317	holstein	female fertility trait	Genome	SNP		Genome-wise	Significant	<0.05	530560	NCBIgene
XP-EHH region (Table S5)	X009	6	87156735	87156735		XP-EHH (Select)	Animal QTLdb	Reproduction	87304339	87304349	337475	Interval to first estrus after calving		39300329	1169	Interval to first estrus after calving	days to first heat	SNP	rs798317317	holstein	female fertility trait	Genome	SNP		Genome-wise	Significant	<0.05	530560	NCBIgene
ZFST region (Table S4)	F22	6	87082705	87082705		ZFST	Animal QTLdb	Reproduction	87304339	87304349	337843	Calving to conception interval		39300329	1475	Calving to conception interval		SNP	rs798317317	holstein	female fertility trait	Genome	SNP		Genome-wise	Significant	<0.05	530560	NCBIgene	first service period
Candidate region (Table S6)	R045	6	87082705	87156735	2	ZFST+XPEHH	Animal QTLdb	Reproduction	87304339	87304349	337843	Calving to conception interval		39300329	1475	Calving to conception interval		SNP	rs798317317	holstein	female fertility trait	Genome	SNP		Genome-wise	Significant	<0.05	530560	NCBIgene	first service period
XP-EHH region (Table S5)	X009	6	87156735	87156735		XP-EHH (Select)	Animal QTLdb	Reproduction	87304339	87304349	337843	Calving to conception interval		39300329	1475	Calving to conception interval		SNP	rs798317317	holstein	female fertility trait	Genome	SNP		Genome-wise	Significant	<0.05	530560	NCBIgene	first service period
ZFST region (Table S4)	F22	6	87082705	87082705		ZFST	Animal QTLdb	Health	87304342	87304352	321030	Abomasum displacement		40349760	1196	Abomasum displacement		SNP	rs801131049	holstein	stomach morphology trait	Genome	SNP		Genome-wise	Significant	<0.05	530560	NCBIgene	displaced abomasum (first lactation)
Candidate region (Table S6)	R045	6	87082705	87156735	2	ZFST+XPEHH	Animal QTLdb	Health	87304342	87304352	321030	Abomasum displacement		40349760	1196	Abomasum displacement		SNP	rs801131049	holstein	stomach morphology trait	Genome	SNP		Genome-wise	Significant	<0.05	530560	NCBIgene	displaced abomasum (first lactation)
XP-EHH region (Table S5)	X009	6	87156735	87156735		XP-EHH (Select)	Animal QTLdb	Health	87304342	87304352	321030	Abomasum displacement		40349760	1196	Abomasum displacement		SNP	rs801131049	holstein	stomach morphology trait	Genome	SNP		Genome-wise	Significant	<0.05	530560	NCBIgene	displaced abomasum (first lactation)
ZFST region (Table S4)	F22	6	87082705	87082705		ZFST	Animal QTLdb	Health	87304342	87304352	323028	Ketosis		40349760	1707	Ketosis		SNP	rs801131049	holstein		Genome	SNP		Genome-wise	Significant	<0.05	530560	NCBIgene	ketosis (third lactation)
Candidate region (Table S6)	R045	6	87082705	87156735	2	ZFST+XPEHH	Animal QTLdb	Health	87304342	87304352	323028	Ketosis		40349760	1707	Ketosis		SNP	rs801131049	holstein		Genome	SNP		Genome-wise	Significant	<0.05	530560	NCBIgene	ketosis (third lactation)
XP-EHH region (Table S5)	X009	6	87156735	87156735		XP-EHH (Select)	Animal QTLdb	Health	87304342	87304352	323028	Ketosis		40349760	1707	Ketosis		SNP	rs801131049	holstein		Genome	SNP		Genome-wise	Significant	<0.05	530560	NCBIgene	ketosis (third lactation)
ZFST region (Table S4)	F22	6	87082705	87082705		ZFST	Animal QTLdb	Health	87304342	87304352	325121	Milk fever		40349760	1792	Milk fever		SNP	rs801131049	holstein		Genome	SNP		Genome-wise	Significant	<0.05	530560	NCBIgene	milk fever (third lactation)		disease process measurement
Candidate region (Table S6)	R045	6	87082705	87156735	2	ZFST+XPEHH	Animal QTLdb	Health	87304342	87304352	325121	Milk fever		40349760	1792	Milk fever		SNP	rs801131049	holstein		Genome	SNP		Genome-wise	Significant	<0.05	530560	NCBIgene	milk fever (third lactation)		disease process measurement
XP-EHH region (Table S5)	X009	6	87156735	87156735		XP-EHH (Select)	Animal QTLdb	Health	87304342	87304352	325121	Milk fever		40349760	1792	Milk fever		SNP	rs801131049	holstein		Genome	SNP		Genome-wise	Significant	<0.05	530560	NCBIgene	milk fever (third lactation)		disease process measurement
ZFST region (Table S4)	F22	6	87082705	87082705		ZFST	Animal QTLdb	Health	87304342	87304352	327540	Somatic cell score		40349760	1005	Somatic cell score		SNP	rs801131049	holstein	milk somatic cell quantity	Genome	SNP		Genome-wise	Significant	<0.05	530560	NCBIgene	somatic cell score (EBV)	milk somatic cell count	milk somatic cell score
Candidate region (Table S6)	R045	6	87082705	87156735	2	ZFST+XPEHH	Animal QTLdb	Health	87304342	87304352	327540	Somatic cell score		40349760	1005	Somatic cell score		SNP	rs801131049	holstein	milk somatic cell quantity	Genome	SNP		Genome-wise	Significant	<0.05	530560	NCBIgene	somatic cell score (EBV)	milk somatic cell count	milk somatic cell score
XP-EHH region (Table S5)	X009	6	87156735	87156735		XP-EHH (Select)	Animal QTLdb	Health	87304342	87304352	327540	Somatic cell score		40349760	1005	Somatic cell score		SNP	rs801131049	holstein	milk somatic cell quantity	Genome	SNP		Genome-wise	Significant	<0.05	530560	NCBIgene	somatic cell score (EBV)	milk somatic cell count	milk somatic cell score
ZFST region (Table S4)	F22	6	87082705	87082705		ZFST	Animal QTLdb	Health	87304342	87304352	330571	Clinical mastitis		40349760	1146	Clinical mastitis		SNP	rs801131049	holstein		Genome	SNP		Genome-wise	Significant	<0.05	530560	NCBIgene	mastitis frequency		disease incidence/prevalence measurement
Candidate region (Table S6)	R045	6	87082705	87156735	2	ZFST+XPEHH	Animal QTLdb	Health	87304342	87304352	330571	Clinical mastitis		40349760	1146	Clinical mastitis		SNP	rs801131049	holstein		Genome	SNP		Genome-wise	Significant	<0.05	530560	NCBIgene	mastitis frequency		disease incidence/prevalence measurement
XP-EHH region (Table S5)	X009	6	87156735	87156735		XP-EHH (Select)	Animal QTLdb	Health	87304342	87304352	330571	Clinical mastitis		40349760	1146	Clinical mastitis		SNP	rs801131049	holstein		Genome	SNP		Genome-wise	Significant	<0.05	530560	NCBIgene	mastitis frequency		disease incidence/prevalence measurement
ZFST region (Table S4)	F22	6	87082705	87082705		ZFST	Animal QTLdb	Reproduction	87304342	87304352	337480	Interval to first estrus after calving		39300329	1169	Interval to first estrus after calving	days to first heat	SNP	rs801131049	holstein	female fertility trait	Genome	SNP		Genome-wise	Significant	<0.05	530560	NCBIgene
Candidate region (Table S6)	R045	6	87082705	87156735	2	ZFST+XPEHH	Animal QTLdb	Reproduction	87304342	87304352	337480	Interval to first estrus after calving		39300329	1169	Interval to first estrus after calving	days to first heat	SNP	rs801131049	holstein	female fertility trait	Genome	SNP		Genome-wise	Significant	<0.05	530560	NCBIgene
XP-EHH region (Table S5)	X009	6	87156735	87156735		XP-EHH (Select)	Animal QTLdb	Reproduction	87304342	87304352	337480	Interval to first estrus after calving		39300329	1169	Interval to first estrus after calving	days to first heat	SNP	rs801131049	holstein	female fertility trait	Genome	SNP		Genome-wise	Significant	<0.05	530560	NCBIgene
ZFST region (Table S4)	F22	6	87082705	87082705		ZFST	Animal QTLdb	Reproduction	87304342	87304352	337848	Calving to conception interval		39300329	1475	Calving to conception interval		SNP	rs801131049	holstein	female fertility trait	Genome	SNP		Genome-wise	Significant	<0.05	530560	NCBIgene	first service period
Candidate region (Table S6)	R045	6	87082705	87156735	2	ZFST+XPEHH	Animal QTLdb	Reproduction	87304342	87304352	337848	Calving to conception interval		39300329	1475	Calving to conception interval		SNP	rs801131049	holstein	female fertility trait	Genome	SNP		Genome-wise	Significant	<0.05	530560	NCBIgene	first service period
XP-EHH region (Table S5)	X009	6	87156735	87156735		XP-EHH (Select)	Animal QTLdb	Reproduction	87304342	87304352	337848	Calving to conception interval		39300329	1475	Calving to conception interval		SNP	rs801131049	holstein	female fertility trait	Genome	SNP		Genome-wise	Significant	<0.05	530560	NCBIgene	first service period
ZFST region (Table S4)	F22	6	87082705	87082705		ZFST	Animal QTLdb	Health	87304344	87304354	321020	Abomasum displacement		40349760	1196	Abomasum displacement		SNP	rs454957065	holstein	stomach morphology trait	Genome	SNP		Genome-wise	Significant	<0.05	530560	NCBIgene	displaced abomasum (first lactation)
Candidate region (Table S6)	R045	6	87082705	87156735	2	ZFST+XPEHH	Animal QTLdb	Health	87304344	87304354	321020	Abomasum displacement		40349760	1196	Abomasum displacement		SNP	rs454957065	holstein	stomach morphology trait	Genome	SNP		Genome-wise	Significant	<0.05	530560	NCBIgene	displaced abomasum (first lactation)
XP-EHH region (Table S5)	X009	6	87156735	87156735		XP-EHH (Select)	Animal QTLdb	Health	87304344	87304354	321020	Abomasum displacement		40349760	1196	Abomasum displacement		SNP	rs454957065	holstein	stomach morphology trait	Genome	SNP		Genome-wise	Significant	<0.05	530560	NCBIgene	displaced abomasum (first lactation)
ZFST region (Table S4)	F22	6	87082705	87082705		ZFST	Animal QTLdb	Health	87304344	87304354	323015	Ketosis		40349760	1707	Ketosis		SNP	rs454957065	holstein		Genome	SNP		Genome-wise	Significant	<0.05	530560	NCBIgene	ketosis (third lactation)
Candidate region (Table S6)	R045	6	87082705	87156735	2	ZFST+XPEHH	Animal QTLdb	Health	87304344	87304354	323015	Ketosis		40349760	1707	Ketosis		SNP	rs454957065	holstein		Genome	SNP		Genome-wise	Significant	<0.05	530560	NCBIgene	ketosis (third lactation)
XP-EHH region (Table S5)	X009	6	87156735	87156735		XP-EHH (Select)	Animal QTLdb	Health	87304344	87304354	323015	Ketosis		40349760	1707	Ketosis		SNP	rs454957065	holstein		Genome	SNP		Genome-wise	Significant	<0.05	530560	NCBIgene	ketosis (third lactation)
ZFST region (Table S4)	F22	6	87082705	87082705		ZFST	Animal QTLdb	Health	87304344	87304354	325106	Milk fever		40349760	1792	Milk fever		SNP	rs454957065	holstein		Genome	SNP		Genome-wise	Significant	<0.05	530560	NCBIgene	milk fever (third lactation)		disease process measurement
Candidate region (Table S6)	R045	6	87082705	87156735	2	ZFST+XPEHH	Animal QTLdb	Health	87304344	87304354	325106	Milk fever		40349760	1792	Milk fever		SNP	rs454957065	holstein		Genome	SNP		Genome-wise	Significant	<0.05	530560	NCBIgene	milk fever (third lactation)		disease process measurement
XP-EHH region (Table S5)	X009	6	87156735	87156735		XP-EHH (Select)	Animal QTLdb	Health	87304344	87304354	325106	Milk fever		40349760	1792	Milk fever		SNP	rs454957065	holstein		Genome	SNP		Genome-wise	Significant	<0.05	530560	NCBIgene	milk fever (third lactation)		disease process measurement
ZFST region (Table S4)	F22	6	87082705	87082705		ZFST	Animal QTLdb	Health	87304344	87304354	327525	Somatic cell score		40349760	1005	Somatic cell score		SNP	rs454957065	holstein	milk somatic cell quantity	Genome	SNP		Genome-wise	Significant	<0.05	530560	NCBIgene	somatic cell score (EBV)	milk somatic cell count	milk somatic cell score
Candidate region (Table S6)	R045	6	87082705	87156735	2	ZFST+XPEHH	Animal QTLdb	Health	87304344	87304354	327525	Somatic cell score		40349760	1005	Somatic cell score		SNP	rs454957065	holstein	milk somatic cell quantity	Genome	SNP		Genome-wise	Significant	<0.05	530560	NCBIgene	somatic cell score (EBV)	milk somatic cell count	milk somatic cell score
XP-EHH region (Table S5)	X009	6	87156735	87156735		XP-EHH (Select)	Animal QTLdb	Health	87304344	87304354	327525	Somatic cell score		40349760	1005	Somatic cell score		SNP	rs454957065	holstein	milk somatic cell quantity	Genome	SNP		Genome-wise	Significant	<0.05	530560	NCBIgene	somatic cell score (EBV)	milk somatic cell count	milk somatic cell score
ZFST region (Table S4)	F22	6	87082705	87082705		ZFST	Animal QTLdb	Health	87304344	87304354	330554	Clinical mastitis		40349760	1146	Clinical mastitis		SNP	rs454957065	holstein		Genome	SNP		Genome-wise	Significant	<0.05	530560	NCBIgene	mastitis frequency		disease incidence/prevalence measurement
Candidate region (Table S6)	R045	6	87082705	87156735	2	ZFST+XPEHH	Animal QTLdb	Health	87304344	87304354	330554	Clinical mastitis		40349760	1146	Clinical mastitis		SNP	rs454957065	holstein		Genome	SNP		Genome-wise	Significant	<0.05	530560	NCBIgene	mastitis frequency		disease incidence/prevalence measurement
XP-EHH region (Table S5)	X009	6	87156735	87156735		XP-EHH (Select)	Animal QTLdb	Health	87304344	87304354	330554	Clinical mastitis		40349760	1146	Clinical mastitis		SNP	rs454957065	holstein		Genome	SNP		Genome-wise	Significant	<0.05	530560	NCBIgene	mastitis frequency		disease incidence/prevalence measurement
ZFST region (Table S4)	F22	6	87082705	87082705		ZFST	Animal QTLdb	Reproduction	87304344	87304354	337470	Interval to first estrus after calving		39300329	1169	Interval to first estrus after calving	days to first heat	SNP	rs454957065	holstein	female fertility trait	Genome	SNP		Genome-wise	Significant	<0.05	530560	NCBIgene
Candidate region (Table S6)	R045	6	87082705	87156735	2	ZFST+XPEHH	Animal QTLdb	Reproduction	87304344	87304354	337470	Interval to first estrus after calving		39300329	1169	Interval to first estrus after calving	days to first heat	SNP	rs454957065	holstein	female fertility trait	Genome	SNP		Genome-wise	Significant	<0.05	530560	NCBIgene
XP-EHH region (Table S5)	X009	6	87156735	87156735		XP-EHH (Select)	Animal QTLdb	Reproduction	87304344	87304354	337470	Interval to first estrus after calving		39300329	1169	Interval to first estrus after calving	days to first heat	SNP	rs454957065	holstein	female fertility trait	Genome	SNP		Genome-wise	Significant	<0.05	530560	NCBIgene
ZFST region (Table S4)	F22	6	87082705	87082705		ZFST	Animal QTLdb	Reproduction	87304344	87304354	337837	Calving to conception interval		39300329	1475	Calving to conception interval		SNP	rs454957065	holstein	female fertility trait	Genome	SNP		Genome-wise	Significant	<0.05	530560	NCBIgene	first service period
Candidate region (Table S6)	R045	6	87082705	87156735	2	ZFST+XPEHH	Animal QTLdb	Reproduction	87304344	87304354	337837	Calving to conception interval		39300329	1475	Calving to conception interval		SNP	rs454957065	holstein	female fertility trait	Genome	SNP		Genome-wise	Significant	<0.05	530560	NCBIgene	first service period
XP-EHH region (Table S5)	X009	6	87156735	87156735		XP-EHH (Select)	Animal QTLdb	Reproduction	87304344	87304354	337837	Calving to conception interval		39300329	1475	Calving to conception interval		SNP	rs454957065	holstein	female fertility trait	Genome	SNP		Genome-wise	Significant	<0.05	530560	NCBIgene	first service period
ZFST region (Table S4)	F22	6	87082705	87082705		ZFST	Animal QTLdb	Health	87304346	87304356	325114	Milk fever		40349760	1792	Milk fever		SNP	rs797489316	holstein		Genome	SNP		Genome-wise	Significant	<0.05	530560	NCBIgene	milk fever (third lactation)		disease process measurement
Candidate region (Table S6)	R045	6	87082705	87156735	2	ZFST+XPEHH	Animal QTLdb	Health	87304346	87304356	325114	Milk fever		40349760	1792	Milk fever		SNP	rs797489316	holstein		Genome	SNP		Genome-wise	Significant	<0.05	530560	NCBIgene	milk fever (third lactation)		disease process measurement
XP-EHH region (Table S5)	X009	6	87156735	87156735		XP-EHH (Select)	Animal QTLdb	Health	87304346	87304356	325114	Milk fever		40349760	1792	Milk fever		SNP	rs797489316	holstein		Genome	SNP		Genome-wise	Significant	<0.05	530560	NCBIgene	milk fever (third lactation)		disease process measurement
ZFST region (Table S4)	F22	6	87082705	87082705		ZFST	Animal QTLdb	Health	87304346	87304356	327533	Somatic cell score		40349760	1005	Somatic cell score		SNP	rs797489316	holstein	milk somatic cell quantity	Genome	SNP		Genome-wise	Significant	<0.05	530560	NCBIgene	somatic cell score (EBV)	milk somatic cell count	milk somatic cell score
Candidate region (Table S6)	R045	6	87082705	87156735	2	ZFST+XPEHH	Animal QTLdb	Health	87304346	87304356	327533	Somatic cell score		40349760	1005	Somatic cell score		SNP	rs797489316	holstein	milk somatic cell quantity	Genome	SNP		Genome-wise	Significant	<0.05	530560	NCBIgene	somatic cell score (EBV)	milk somatic cell count	milk somatic cell score
XP-EHH region (Table S5)	X009	6	87156735	87156735		XP-EHH (Select)	Animal QTLdb	Health	87304346	87304356	327533	Somatic cell score		40349760	1005	Somatic cell score		SNP	rs797489316	holstein	milk somatic cell quantity	Genome	SNP		Genome-wise	Significant	<0.05	530560	NCBIgene	somatic cell score (EBV)	milk somatic cell count	milk somatic cell score
ZFST region (Table S4)	F22	6	87082705	87082705		ZFST	Animal QTLdb	Health	87304346	87304356	330565	Clinical mastitis		40349760	1146	Clinical mastitis		SNP	rs797489316	holstein		Genome	SNP		Genome-wise	Significant	<0.05	530560	NCBIgene	mastitis frequency		disease incidence/prevalence measurement
Candidate region (Table S6)	R045	6	87082705	87156735	2	ZFST+XPEHH	Animal QTLdb	Health	87304346	87304356	330565	Clinical mastitis		40349760	1146	Clinical mastitis		SNP	rs797489316	holstein		Genome	SNP		Genome-wise	Significant	<0.05	530560	NCBIgene	mastitis frequency		disease incidence/prevalence measurement
XP-EHH region (Table S5)	X009	6	87156735	87156735		XP-EHH (Select)	Animal QTLdb	Health	87304346	87304356	330565	Clinical mastitis		40349760	1146	Clinical mastitis		SNP	rs797489316	holstein		Genome	SNP		Genome-wise	Significant	<0.05	530560	NCBIgene	mastitis frequency		disease incidence/prevalence measurement
ZFST region (Table S4)	F22	6	87082705	87082705		ZFST	Animal QTLdb	Health	87304348	87304358	321975	Abomasum displacement		40349760	1196	Abomasum displacement		SNP	rs798157739	holstein	stomach morphology trait	Genome	SNP		Genome-wise	Significant	<0.05			displaced abomasum (first lactation)
Candidate region (Table S6)	R045	6	87082705	87156735	2	ZFST+XPEHH	Animal QTLdb	Health	87304348	87304358	321975	Abomasum displacement		40349760	1196	Abomasum displacement		SNP	rs798157739	holstein	stomach morphology trait	Genome	SNP		Genome-wise	Significant	<0.05			displaced abomasum (first lactation)
XP-EHH region (Table S5)	X009	6	87156735	87156735		XP-EHH (Select)	Animal QTLdb	Health	87304348	87304358	321975	Abomasum displacement		40349760	1196	Abomasum displacement		SNP	rs798157739	holstein	stomach morphology trait	Genome	SNP		Genome-wise	Significant	<0.05			displaced abomasum (first lactation)
ZFST region (Table S4)	F22	6	87082705	87082705		ZFST	Animal QTLdb	Health	87304348	87304358	324853	Ketosis		40349760	1707	Ketosis		SNP	rs798157739	holstein		Genome	SNP		Genome-wise	Significant	<0.05			ketosis (third lactation)
Candidate region (Table S6)	R045	6	87082705	87156735	2	ZFST+XPEHH	Animal QTLdb	Health	87304348	87304358	324853	Ketosis		40349760	1707	Ketosis		SNP	rs798157739	holstein		Genome	SNP		Genome-wise	Significant	<0.05			ketosis (third lactation)
XP-EHH region (Table S5)	X009	6	87156735	87156735		XP-EHH (Select)	Animal QTLdb	Health	87304348	87304358	324853	Ketosis		40349760	1707	Ketosis		SNP	rs798157739	holstein		Genome	SNP		Genome-wise	Significant	<0.05			ketosis (third lactation)
ZFST region (Table S4)	F22	6	87082705	87082705		ZFST	Animal QTLdb	Health	87304348	87304358	327127	Milk fever		40349760	1792	Milk fever		SNP	rs798157739	holstein		Genome	SNP		Genome-wise	Significant	<0.05			milk fever (third lactation)		disease process measurement
Candidate region (Table S6)	R045	6	87082705	87156735	2	ZFST+XPEHH	Animal QTLdb	Health	87304348	87304358	327127	Milk fever		40349760	1792	Milk fever		SNP	rs798157739	holstein		Genome	SNP		Genome-wise	Significant	<0.05			milk fever (third lactation)		disease process measurement
XP-EHH region (Table S5)	X009	6	87156735	87156735		XP-EHH (Select)	Animal QTLdb	Health	87304348	87304358	327127	Milk fever		40349760	1792	Milk fever		SNP	rs798157739	holstein		Genome	SNP		Genome-wise	Significant	<0.05			milk fever (third lactation)		disease process measurement
ZFST region (Table S4)	F22	6	87082705	87082705		ZFST	Animal QTLdb	Health	87304348	87304358	330119	Somatic cell score		40349760	1005	Somatic cell score		SNP	rs798157739	holstein	milk somatic cell quantity	Genome	SNP		Genome-wise	Significant	<0.05			somatic cell score (EBV)	milk somatic cell count	milk somatic cell score
Candidate region (Table S6)	R045	6	87082705	87156735	2	ZFST+XPEHH	Animal QTLdb	Health	87304348	87304358	330119	Somatic cell score		40349760	1005	Somatic cell score		SNP	rs798157739	holstein	milk somatic cell quantity	Genome	SNP		Genome-wise	Significant	<0.05			somatic cell score (EBV)	milk somatic cell count	milk somatic cell score
XP-EHH region (Table S5)	X009	6	87156735	87156735		XP-EHH (Select)	Animal QTLdb	Health	87304348	87304358	330119	Somatic cell score		40349760	1005	Somatic cell score		SNP	rs798157739	holstein	milk somatic cell quantity	Genome	SNP		Genome-wise	Significant	<0.05			somatic cell score (EBV)	milk somatic cell count	milk somatic cell score
ZFST region (Table S4)	F22	6	87082705	87082705		ZFST	Animal QTLdb	Health	87304348	87304358	333237	Clinical mastitis		40349760	1146	Clinical mastitis		SNP	rs798157739	holstein		Genome	SNP		Genome-wise	Significant	<0.05			mastitis frequency		disease incidence/prevalence measurement
Candidate region (Table S6)	R045	6	87082705	87156735	2	ZFST+XPEHH	Animal QTLdb	Health	87304348	87304358	333237	Clinical mastitis		40349760	1146	Clinical mastitis		SNP	rs798157739	holstein		Genome	SNP		Genome-wise	Significant	<0.05			mastitis frequency		disease incidence/prevalence measurement
XP-EHH region (Table S5)	X009	6	87156735	87156735		XP-EHH (Select)	Animal QTLdb	Health	87304348	87304358	333237	Clinical mastitis		40349760	1146	Clinical mastitis		SNP	rs798157739	holstein		Genome	SNP		Genome-wise	Significant	<0.05			mastitis frequency		disease incidence/prevalence measurement
ZFST region (Table S4)	F22	6	87082705	87082705		ZFST	Animal QTLdb	Reproduction	87304348	87304358	337688	Interval to first estrus after calving		39300329	1169	Interval to first estrus after calving	days to first heat	SNP	rs798157739	holstein	female fertility trait	Genome	SNP		Genome-wise	Significant	<0.05
Candidate region (Table S6)	R045	6	87082705	87156735	2	ZFST+XPEHH	Animal QTLdb	Reproduction	87304348	87304358	337688	Interval to first estrus after calving		39300329	1169	Interval to first estrus after calving	days to first heat	SNP	rs798157739	holstein	female fertility trait	Genome	SNP		Genome-wise	Significant	<0.05
XP-EHH region (Table S5)	X009	6	87156735	87156735		XP-EHH (Select)	Animal QTLdb	Reproduction	87304348	87304358	337688	Interval to first estrus after calving		39300329	1169	Interval to first estrus after calving	days to first heat	SNP	rs798157739	holstein	female fertility trait	Genome	SNP		Genome-wise	Significant	<0.05
ZFST region (Table S4)	F22	6	87082705	87082705		ZFST	Animal QTLdb	Reproduction	87304348	87304358	338353	Calving to conception interval		39300329	1475	Calving to conception interval		SNP	rs798157739	holstein	female fertility trait	Genome	SNP		Genome-wise	Significant	<0.05			first service period
Candidate region (Table S6)	R045	6	87082705	87156735	2	ZFST+XPEHH	Animal QTLdb	Reproduction	87304348	87304358	338353	Calving to conception interval		39300329	1475	Calving to conception interval		SNP	rs798157739	holstein	female fertility trait	Genome	SNP		Genome-wise	Significant	<0.05			first service period
XP-EHH region (Table S5)	X009	6	87156735	87156735		XP-EHH (Select)	Animal QTLdb	Reproduction	87304348	87304358	338353	Calving to conception interval		39300329	1475	Calving to conception interval		SNP	rs798157739	holstein	female fertility trait	Genome	SNP		Genome-wise	Significant	<0.05			first service period
ZFST region (Table S4)	F22	6	87082705	87082705		ZFST	Animal QTLdb	Health	87304352	87304362	325120	Milk fever		40349760	1792	Milk fever		SNP	rs801043133	holstein		Genome	SNP		Genome-wise	Significant	<0.05	530560	NCBIgene	milk fever (third lactation)		disease process measurement
Candidate region (Table S6)	R045	6	87082705	87156735	2	ZFST+XPEHH	Animal QTLdb	Health	87304352	87304362	325120	Milk fever		40349760	1792	Milk fever		SNP	rs801043133	holstein		Genome	SNP		Genome-wise	Significant	<0.05	530560	NCBIgene	milk fever (third lactation)		disease process measurement
XP-EHH region (Table S5)	X009	6	87156735	87156735		XP-EHH (Select)	Animal QTLdb	Health	87304352	87304362	325120	Milk fever		40349760	1792	Milk fever		SNP	rs801043133	holstein		Genome	SNP		Genome-wise	Significant	<0.05	530560	NCBIgene	milk fever (third lactation)		disease process measurement
ZFST region (Table S4)	F22	6	87082705	87082705		ZFST	Animal QTLdb	Health	87304352	87304362	327539	Somatic cell score		40349760	1005	Somatic cell score		SNP	rs801043133	holstein	milk somatic cell quantity	Genome	SNP		Genome-wise	Significant	<0.05	530560	NCBIgene	somatic cell score (EBV)	milk somatic cell count	milk somatic cell score
Candidate region (Table S6)	R045	6	87082705	87156735	2	ZFST+XPEHH	Animal QTLdb	Health	87304352	87304362	327539	Somatic cell score		40349760	1005	Somatic cell score		SNP	rs801043133	holstein	milk somatic cell quantity	Genome	SNP		Genome-wise	Significant	<0.05	530560	NCBIgene	somatic cell score (EBV)	milk somatic cell count	milk somatic cell score
XP-EHH region (Table S5)	X009	6	87156735	87156735		XP-EHH (Select)	Animal QTLdb	Health	87304352	87304362	327539	Somatic cell score		40349760	1005	Somatic cell score		SNP	rs801043133	holstein	milk somatic cell quantity	Genome	SNP		Genome-wise	Significant	<0.05	530560	NCBIgene	somatic cell score (EBV)	milk somatic cell count	milk somatic cell score
ZFST region (Table S4)	F22	6	87082705	87082705		ZFST	Animal QTLdb	Health	87304352	87304362	330570	Clinical mastitis		40349760	1146	Clinical mastitis		SNP	rs801043133	holstein		Genome	SNP		Genome-wise	Significant	<0.05	530560	NCBIgene	mastitis frequency		disease incidence/prevalence measurement
Candidate region (Table S6)	R045	6	87082705	87156735	2	ZFST+XPEHH	Animal QTLdb	Health	87304352	87304362	330570	Clinical mastitis		40349760	1146	Clinical mastitis		SNP	rs801043133	holstein		Genome	SNP		Genome-wise	Significant	<0.05	530560	NCBIgene	mastitis frequency		disease incidence/prevalence measurement
XP-EHH region (Table S5)	X009	6	87156735	87156735		XP-EHH (Select)	Animal QTLdb	Health	87304352	87304362	330570	Clinical mastitis		40349760	1146	Clinical mastitis		SNP	rs801043133	holstein		Genome	SNP		Genome-wise	Significant	<0.05	530560	NCBIgene	mastitis frequency		disease incidence/prevalence measurement
ZFST region (Table S4)	F22	6	87082705	87082705		ZFST	Animal QTLdb	Health	87304355	87304365	327125	Milk fever		40349760	1792	Milk fever		SNP	rs797295616	holstein		Genome	SNP		Genome-wise	Significant	<0.05			milk fever (third lactation)		disease process measurement
Candidate region (Table S6)	R045	6	87082705	87156735	2	ZFST+XPEHH	Animal QTLdb	Health	87304355	87304365	327125	Milk fever		40349760	1792	Milk fever		SNP	rs797295616	holstein		Genome	SNP		Genome-wise	Significant	<0.05			milk fever (third lactation)		disease process measurement
XP-EHH region (Table S5)	X009	6	87156735	87156735		XP-EHH (Select)	Animal QTLdb	Health	87304355	87304365	327125	Milk fever		40349760	1792	Milk fever		SNP	rs797295616	holstein		Genome	SNP		Genome-wise	Significant	<0.05			milk fever (third lactation)		disease process measurement
ZFST region (Table S4)	F22	6	87082705	87082705		ZFST	Animal QTLdb	Health	87304355	87304365	330114	Somatic cell score		40349760	1005	Somatic cell score		SNP	rs797295616	holstein	milk somatic cell quantity	Genome	SNP		Genome-wise	Significant	<0.05			somatic cell score (EBV)	milk somatic cell count	milk somatic cell score
Candidate region (Table S6)	R045	6	87082705	87156735	2	ZFST+XPEHH	Animal QTLdb	Health	87304355	87304365	330114	Somatic cell score		40349760	1005	Somatic cell score		SNP	rs797295616	holstein	milk somatic cell quantity	Genome	SNP		Genome-wise	Significant	<0.05			somatic cell score (EBV)	milk somatic cell count	milk somatic cell score
XP-EHH region (Table S5)	X009	6	87156735	87156735		XP-EHH (Select)	Animal QTLdb	Health	87304355	87304365	330114	Somatic cell score		40349760	1005	Somatic cell score		SNP	rs797295616	holstein	milk somatic cell quantity	Genome	SNP		Genome-wise	Significant	<0.05			somatic cell score (EBV)	milk somatic cell count	milk somatic cell score
ZFST region (Table S4)	F22	6	87082705	87082705		ZFST	Animal QTLdb	Health	87304355	87304365	333236	Clinical mastitis		40349760	1146	Clinical mastitis		SNP	rs797295616	holstein		Genome	SNP		Genome-wise	Significant	<0.05			mastitis frequency		disease incidence/prevalence measurement
Candidate region (Table S6)	R045	6	87082705	87156735	2	ZFST+XPEHH	Animal QTLdb	Health	87304355	87304365	333236	Clinical mastitis		40349760	1146	Clinical mastitis		SNP	rs797295616	holstein		Genome	SNP		Genome-wise	Significant	<0.05			mastitis frequency		disease incidence/prevalence measurement
XP-EHH region (Table S5)	X009	6	87156735	87156735		XP-EHH (Select)	Animal QTLdb	Health	87304355	87304365	333236	Clinical mastitis		40349760	1146	Clinical mastitis		SNP	rs797295616	holstein		Genome	SNP		Genome-wise	Significant	<0.05			mastitis frequency		disease incidence/prevalence measurement
ZFST region (Table S4)	F22	6	87082705	87082705		ZFST	Animal QTLdb	Health	87304357	87304367	326986	Milk fever		40349760	1792	Milk fever		SNP	rs474946793	holstein		Genome	SNP		Genome-wise	Significant	<0.05			milk fever (third lactation)		disease process measurement
Candidate region (Table S6)	R045	6	87082705	87156735	2	ZFST+XPEHH	Animal QTLdb	Health	87304357	87304367	326986	Milk fever		40349760	1792	Milk fever		SNP	rs474946793	holstein		Genome	SNP		Genome-wise	Significant	<0.05			milk fever (third lactation)		disease process measurement
XP-EHH region (Table S5)	X009	6	87156735	87156735		XP-EHH (Select)	Animal QTLdb	Health	87304357	87304367	326986	Milk fever		40349760	1792	Milk fever		SNP	rs474946793	holstein		Genome	SNP		Genome-wise	Significant	<0.05			milk fever (third lactation)		disease process measurement
ZFST region (Table S4)	F22	6	87082705	87082705		ZFST	Animal QTLdb	Health	87304357	87304367	329957	Somatic cell score		40349760	1005	Somatic cell score		SNP	rs474946793	holstein	milk somatic cell quantity	Genome	SNP		Genome-wise	Significant	<0.05			somatic cell score (EBV)	milk somatic cell count	milk somatic cell score
Candidate region (Table S6)	R045	6	87082705	87156735	2	ZFST+XPEHH	Animal QTLdb	Health	87304357	87304367	329957	Somatic cell score		40349760	1005	Somatic cell score		SNP	rs474946793	holstein	milk somatic cell quantity	Genome	SNP		Genome-wise	Significant	<0.05			somatic cell score (EBV)	milk somatic cell count	milk somatic cell score
XP-EHH region (Table S5)	X009	6	87156735	87156735		XP-EHH (Select)	Animal QTLdb	Health	87304357	87304367	329957	Somatic cell score		40349760	1005	Somatic cell score		SNP	rs474946793	holstein	milk somatic cell quantity	Genome	SNP		Genome-wise	Significant	<0.05			somatic cell score (EBV)	milk somatic cell count	milk somatic cell score
ZFST region (Table S4)	F22	6	87082705	87082705		ZFST	Animal QTLdb	Health	87304357	87304367	333220	Clinical mastitis		40349760	1146	Clinical mastitis		SNP	rs474946793	holstein		Genome	SNP		Genome-wise	Significant	<0.05			mastitis frequency		disease incidence/prevalence measurement
Candidate region (Table S6)	R045	6	87082705	87156735	2	ZFST+XPEHH	Animal QTLdb	Health	87304357	87304367	333220	Clinical mastitis		40349760	1146	Clinical mastitis		SNP	rs474946793	holstein		Genome	SNP		Genome-wise	Significant	<0.05			mastitis frequency		disease incidence/prevalence measurement
XP-EHH region (Table S5)	X009	6	87156735	87156735		XP-EHH (Select)	Animal QTLdb	Health	87304357	87304367	333220	Clinical mastitis		40349760	1146	Clinical mastitis		SNP	rs474946793	holstein		Genome	SNP		Genome-wise	Significant	<0.05			mastitis frequency		disease incidence/prevalence measurement
ZFST region (Table S4)	F22	6	87082705	87082705		ZFST	Animal QTLdb	Health	87304367	87304377	321029	Abomasum displacement		40349760	1196	Abomasum displacement		SNP	rs800844054	holstein	stomach morphology trait	Genome	SNP		Genome-wise	Significant	<0.05	530560	NCBIgene	displaced abomasum (first lactation)
Candidate region (Table S6)	R045	6	87082705	87156735	2	ZFST+XPEHH	Animal QTLdb	Health	87304367	87304377	321029	Abomasum displacement		40349760	1196	Abomasum displacement		SNP	rs800844054	holstein	stomach morphology trait	Genome	SNP		Genome-wise	Significant	<0.05	530560	NCBIgene	displaced abomasum (first lactation)
XP-EHH region (Table S5)	X009	6	87156735	87156735		XP-EHH (Select)	Animal QTLdb	Health	87304367	87304377	321029	Abomasum displacement		40349760	1196	Abomasum displacement		SNP	rs800844054	holstein	stomach morphology trait	Genome	SNP		Genome-wise	Significant	<0.05	530560	NCBIgene	displaced abomasum (first lactation)
ZFST region (Table S4)	F22	6	87082705	87082705		ZFST	Animal QTLdb	Health	87304367	87304377	323027	Ketosis		40349760	1707	Ketosis		SNP	rs800844054	holstein		Genome	SNP		Genome-wise	Significant	<0.05	530560	NCBIgene	ketosis (third lactation)
Candidate region (Table S6)	R045	6	87082705	87156735	2	ZFST+XPEHH	Animal QTLdb	Health	87304367	87304377	323027	Ketosis		40349760	1707	Ketosis		SNP	rs800844054	holstein		Genome	SNP		Genome-wise	Significant	<0.05	530560	NCBIgene	ketosis (third lactation)
XP-EHH region (Table S5)	X009	6	87156735	87156735		XP-EHH (Select)	Animal QTLdb	Health	87304367	87304377	323027	Ketosis		40349760	1707	Ketosis		SNP	rs800844054	holstein		Genome	SNP		Genome-wise	Significant	<0.05	530560	NCBIgene	ketosis (third lactation)
ZFST region (Table S4)	F22	6	87082705	87082705		ZFST	Animal QTLdb	Health	87304367	87304377	325119	Milk fever		40349760	1792	Milk fever		SNP	rs800844054	holstein		Genome	SNP		Genome-wise	Significant	<0.05	530560	NCBIgene	milk fever (third lactation)		disease process measurement
Candidate region (Table S6)	R045	6	87082705	87156735	2	ZFST+XPEHH	Animal QTLdb	Health	87304367	87304377	325119	Milk fever		40349760	1792	Milk fever		SNP	rs800844054	holstein		Genome	SNP		Genome-wise	Significant	<0.05	530560	NCBIgene	milk fever (third lactation)		disease process measurement
XP-EHH region (Table S5)	X009	6	87156735	87156735		XP-EHH (Select)	Animal QTLdb	Health	87304367	87304377	325119	Milk fever		40349760	1792	Milk fever		SNP	rs800844054	holstein		Genome	SNP		Genome-wise	Significant	<0.05	530560	NCBIgene	milk fever (third lactation)		disease process measurement
ZFST region (Table S4)	F22	6	87082705	87082705		ZFST	Animal QTLdb	Health	87304367	87304377	327538	Somatic cell score		40349760	1005	Somatic cell score		SNP	rs800844054	holstein	milk somatic cell quantity	Genome	SNP		Genome-wise	Significant	<0.05	530560	NCBIgene	somatic cell score (EBV)	milk somatic cell count	milk somatic cell score
Candidate region (Table S6)	R045	6	87082705	87156735	2	ZFST+XPEHH	Animal QTLdb	Health	87304367	87304377	327538	Somatic cell score		40349760	1005	Somatic cell score		SNP	rs800844054	holstein	milk somatic cell quantity	Genome	SNP		Genome-wise	Significant	<0.05	530560	NCBIgene	somatic cell score (EBV)	milk somatic cell count	milk somatic cell score
XP-EHH region (Table S5)	X009	6	87156735	87156735		XP-EHH (Select)	Animal QTLdb	Health	87304367	87304377	327538	Somatic cell score		40349760	1005	Somatic cell score		SNP	rs800844054	holstein	milk somatic cell quantity	Genome	SNP		Genome-wise	Significant	<0.05	530560	NCBIgene	somatic cell score (EBV)	milk somatic cell count	milk somatic cell score
ZFST region (Table S4)	F22	6	87082705	87082705		ZFST	Animal QTLdb	Health	87304367	87304377	330569	Clinical mastitis		40349760	1146	Clinical mastitis		SNP	rs800844054	holstein		Genome	SNP		Genome-wise	Significant	<0.05	530560	NCBIgene	mastitis frequency		disease incidence/prevalence measurement
Candidate region (Table S6)	R045	6	87082705	87156735	2	ZFST+XPEHH	Animal QTLdb	Health	87304367	87304377	330569	Clinical mastitis		40349760	1146	Clinical mastitis		SNP	rs800844054	holstein		Genome	SNP		Genome-wise	Significant	<0.05	530560	NCBIgene	mastitis frequency		disease incidence/prevalence measurement
XP-EHH region (Table S5)	X009	6	87156735	87156735		XP-EHH (Select)	Animal QTLdb	Health	87304367	87304377	330569	Clinical mastitis		40349760	1146	Clinical mastitis		SNP	rs800844054	holstein		Genome	SNP		Genome-wise	Significant	<0.05	530560	NCBIgene	mastitis frequency		disease incidence/prevalence measurement
ZFST region (Table S4)	F22	6	87082705	87082705		ZFST	Animal QTLdb	Reproduction	87304367	87304377	337479	Interval to first estrus after calving		39300329	1169	Interval to first estrus after calving	days to first heat	SNP	rs800844054	holstein	female fertility trait	Genome	SNP		Genome-wise	Significant	<0.05	530560	NCBIgene
Candidate region (Table S6)	R045	6	87082705	87156735	2	ZFST+XPEHH	Animal QTLdb	Reproduction	87304367	87304377	337479	Interval to first estrus after calving		39300329	1169	Interval to first estrus after calving	days to first heat	SNP	rs800844054	holstein	female fertility trait	Genome	SNP		Genome-wise	Significant	<0.05	530560	NCBIgene
XP-EHH region (Table S5)	X009	6	87156735	87156735		XP-EHH (Select)	Animal QTLdb	Reproduction	87304367	87304377	337479	Interval to first estrus after calving		39300329	1169	Interval to first estrus after calving	days to first heat	SNP	rs800844054	holstein	female fertility trait	Genome	SNP		Genome-wise	Significant	<0.05	530560	NCBIgene
ZFST region (Table S4)	F22	6	87082705	87082705		ZFST	Animal QTLdb	Reproduction	87304367	87304377	337847	Calving to conception interval		39300329	1475	Calving to conception interval		SNP	rs800844054	holstein	female fertility trait	Genome	SNP		Genome-wise	Significant	<0.05	530560	NCBIgene	first service period
Candidate region (Table S6)	R045	6	87082705	87156735	2	ZFST+XPEHH	Animal QTLdb	Reproduction	87304367	87304377	337847	Calving to conception interval		39300329	1475	Calving to conception interval		SNP	rs800844054	holstein	female fertility trait	Genome	SNP		Genome-wise	Significant	<0.05	530560	NCBIgene	first service period
XP-EHH region (Table S5)	X009	6	87156735	87156735		XP-EHH (Select)	Animal QTLdb	Reproduction	87304367	87304377	337847	Calving to conception interval		39300329	1475	Calving to conception interval		SNP	rs800844054	holstein	female fertility trait	Genome	SNP		Genome-wise	Significant	<0.05	530560	NCBIgene	first service period
ZFST region (Table S4)	F22	6	87082705	87082705		ZFST	Animal QTLdb	Health	87304383	87304393	321024	Abomasum displacement		40349760	1196	Abomasum displacement		SNP	rs797107838	holstein	stomach morphology trait	Genome	SNP		Genome-wise	Significant	<0.05	530560	NCBIgene	displaced abomasum (first lactation)
Candidate region (Table S6)	R045	6	87082705	87156735	2	ZFST+XPEHH	Animal QTLdb	Health	87304383	87304393	321024	Abomasum displacement		40349760	1196	Abomasum displacement		SNP	rs797107838	holstein	stomach morphology trait	Genome	SNP		Genome-wise	Significant	<0.05	530560	NCBIgene	displaced abomasum (first lactation)
XP-EHH region (Table S5)	X009	6	87156735	87156735		XP-EHH (Select)	Animal QTLdb	Health	87304383	87304393	321024	Abomasum displacement		40349760	1196	Abomasum displacement		SNP	rs797107838	holstein	stomach morphology trait	Genome	SNP		Genome-wise	Significant	<0.05	530560	NCBIgene	displaced abomasum (first lactation)
ZFST region (Table S4)	F22	6	87082705	87082705		ZFST	Animal QTLdb	Health	87304383	87304393	323022	Ketosis		40349760	1707	Ketosis		SNP	rs797107838	holstein		Genome	SNP		Genome-wise	Significant	<0.05	530560	NCBIgene	ketosis (third lactation)
Candidate region (Table S6)	R045	6	87082705	87156735	2	ZFST+XPEHH	Animal QTLdb	Health	87304383	87304393	323022	Ketosis		40349760	1707	Ketosis		SNP	rs797107838	holstein		Genome	SNP		Genome-wise	Significant	<0.05	530560	NCBIgene	ketosis (third lactation)
XP-EHH region (Table S5)	X009	6	87156735	87156735		XP-EHH (Select)	Animal QTLdb	Health	87304383	87304393	323022	Ketosis		40349760	1707	Ketosis		SNP	rs797107838	holstein		Genome	SNP		Genome-wise	Significant	<0.05	530560	NCBIgene	ketosis (third lactation)
ZFST region (Table S4)	F22	6	87082705	87082705		ZFST	Animal QTLdb	Health	87304383	87304393	325113	Milk fever		40349760	1792	Milk fever		SNP	rs797107838	holstein		Genome	SNP		Genome-wise	Significant	<0.05	530560	NCBIgene	milk fever (third lactation)		disease process measurement
Candidate region (Table S6)	R045	6	87082705	87156735	2	ZFST+XPEHH	Animal QTLdb	Health	87304383	87304393	325113	Milk fever		40349760	1792	Milk fever		SNP	rs797107838	holstein		Genome	SNP		Genome-wise	Significant	<0.05	530560	NCBIgene	milk fever (third lactation)		disease process measurement
XP-EHH region (Table S5)	X009	6	87156735	87156735		XP-EHH (Select)	Animal QTLdb	Health	87304383	87304393	325113	Milk fever		40349760	1792	Milk fever		SNP	rs797107838	holstein		Genome	SNP		Genome-wise	Significant	<0.05	530560	NCBIgene	milk fever (third lactation)		disease process measurement
ZFST region (Table S4)	F22	6	87082705	87082705		ZFST	Animal QTLdb	Health	87304383	87304393	327532	Somatic cell score		40349760	1005	Somatic cell score		SNP	rs797107838	holstein	milk somatic cell quantity	Genome	SNP		Genome-wise	Significant	<0.05	530560	NCBIgene	somatic cell score (EBV)	milk somatic cell count	milk somatic cell score
Candidate region (Table S6)	R045	6	87082705	87156735	2	ZFST+XPEHH	Animal QTLdb	Health	87304383	87304393	327532	Somatic cell score		40349760	1005	Somatic cell score		SNP	rs797107838	holstein	milk somatic cell quantity	Genome	SNP		Genome-wise	Significant	<0.05	530560	NCBIgene	somatic cell score (EBV)	milk somatic cell count	milk somatic cell score
XP-EHH region (Table S5)	X009	6	87156735	87156735		XP-EHH (Select)	Animal QTLdb	Health	87304383	87304393	327532	Somatic cell score		40349760	1005	Somatic cell score		SNP	rs797107838	holstein	milk somatic cell quantity	Genome	SNP		Genome-wise	Significant	<0.05	530560	NCBIgene	somatic cell score (EBV)	milk somatic cell count	milk somatic cell score
ZFST region (Table S4)	F22	6	87082705	87082705		ZFST	Animal QTLdb	Health	87304383	87304393	330575	Clinical mastitis		40349760	1146	Clinical mastitis		SNP	rs797107838	holstein		Genome	SNP		Genome-wise	Significant	<0.05	530560	NCBIgene	mastitis frequency		disease incidence/prevalence measurement
Candidate region (Table S6)	R045	6	87082705	87156735	2	ZFST+XPEHH	Animal QTLdb	Health	87304383	87304393	330575	Clinical mastitis		40349760	1146	Clinical mastitis		SNP	rs797107838	holstein		Genome	SNP		Genome-wise	Significant	<0.05	530560	NCBIgene	mastitis frequency		disease incidence/prevalence measurement
XP-EHH region (Table S5)	X009	6	87156735	87156735		XP-EHH (Select)	Animal QTLdb	Health	87304383	87304393	330575	Clinical mastitis		40349760	1146	Clinical mastitis		SNP	rs797107838	holstein		Genome	SNP		Genome-wise	Significant	<0.05	530560	NCBIgene	mastitis frequency		disease incidence/prevalence measurement
ZFST region (Table S4)	F22	6	87082705	87082705		ZFST	Animal QTLdb	Reproduction	87304383	87304393	337473	Interval to first estrus after calving		39300329	1169	Interval to first estrus after calving	days to first heat	SNP	rs797107838	holstein	female fertility trait	Genome	SNP		Genome-wise	Significant	<0.05	530560	NCBIgene
Candidate region (Table S6)	R045	6	87082705	87156735	2	ZFST+XPEHH	Animal QTLdb	Reproduction	87304383	87304393	337473	Interval to first estrus after calving		39300329	1169	Interval to first estrus after calving	days to first heat	SNP	rs797107838	holstein	female fertility trait	Genome	SNP		Genome-wise	Significant	<0.05	530560	NCBIgene
XP-EHH region (Table S5)	X009	6	87156735	87156735		XP-EHH (Select)	Animal QTLdb	Reproduction	87304383	87304393	337473	Interval to first estrus after calving		39300329	1169	Interval to first estrus after calving	days to first heat	SNP	rs797107838	holstein	female fertility trait	Genome	SNP		Genome-wise	Significant	<0.05	530560	NCBIgene
ZFST region (Table S4)	F22	6	87082705	87082705		ZFST	Animal QTLdb	Reproduction	87304383	87304393	337841	Calving to conception interval		39300329	1475	Calving to conception interval		SNP	rs797107838	holstein	female fertility trait	Genome	SNP		Genome-wise	Significant	<0.05	530560	NCBIgene	first service period
Candidate region (Table S6)	R045	6	87082705	87156735	2	ZFST+XPEHH	Animal QTLdb	Reproduction	87304383	87304393	337841	Calving to conception interval		39300329	1475	Calving to conception interval		SNP	rs797107838	holstein	female fertility trait	Genome	SNP		Genome-wise	Significant	<0.05	530560	NCBIgene	first service period
XP-EHH region (Table S5)	X009	6	87156735	87156735		XP-EHH (Select)	Animal QTLdb	Reproduction	87304383	87304393	337841	Calving to conception interval		39300329	1475	Calving to conception interval		SNP	rs797107838	holstein	female fertility trait	Genome	SNP		Genome-wise	Significant	<0.05	530560	NCBIgene	first service period
ZFST region (Table S4)	F22	6	87082705	87082705		ZFST	Animal QTLdb	Health	87304386	87304396	321028	Abomasum displacement		40349760	1196	Abomasum displacement		SNP	rs799952870	holstein	stomach morphology trait	Genome	SNP		Genome-wise	Significant	<0.05	530560	NCBIgene	displaced abomasum (first lactation)
Candidate region (Table S6)	R045	6	87082705	87156735	2	ZFST+XPEHH	Animal QTLdb	Health	87304386	87304396	321028	Abomasum displacement		40349760	1196	Abomasum displacement		SNP	rs799952870	holstein	stomach morphology trait	Genome	SNP		Genome-wise	Significant	<0.05	530560	NCBIgene	displaced abomasum (first lactation)
XP-EHH region (Table S5)	X009	6	87156735	87156735		XP-EHH (Select)	Animal QTLdb	Health	87304386	87304396	321028	Abomasum displacement		40349760	1196	Abomasum displacement		SNP	rs799952870	holstein	stomach morphology trait	Genome	SNP		Genome-wise	Significant	<0.05	530560	NCBIgene	displaced abomasum (first lactation)
ZFST region (Table S4)	F22	6	87082705	87082705		ZFST	Animal QTLdb	Health	87304386	87304396	323026	Ketosis		40349760	1707	Ketosis		SNP	rs799952870	holstein		Genome	SNP		Genome-wise	Significant	<0.05	530560	NCBIgene	ketosis (third lactation)
Candidate region (Table S6)	R045	6	87082705	87156735	2	ZFST+XPEHH	Animal QTLdb	Health	87304386	87304396	323026	Ketosis		40349760	1707	Ketosis		SNP	rs799952870	holstein		Genome	SNP		Genome-wise	Significant	<0.05	530560	NCBIgene	ketosis (third lactation)
XP-EHH region (Table S5)	X009	6	87156735	87156735		XP-EHH (Select)	Animal QTLdb	Health	87304386	87304396	323026	Ketosis		40349760	1707	Ketosis		SNP	rs799952870	holstein		Genome	SNP		Genome-wise	Significant	<0.05	530560	NCBIgene	ketosis (third lactation)
ZFST region (Table S4)	F22	6	87082705	87082705		ZFST	Animal QTLdb	Health	87304386	87304396	325118	Milk fever		40349760	1792	Milk fever		SNP	rs799952870	holstein		Genome	SNP		Genome-wise	Significant	<0.05	530560	NCBIgene	milk fever (third lactation)		disease process measurement
Candidate region (Table S6)	R045	6	87082705	87156735	2	ZFST+XPEHH	Animal QTLdb	Health	87304386	87304396	325118	Milk fever		40349760	1792	Milk fever		SNP	rs799952870	holstein		Genome	SNP		Genome-wise	Significant	<0.05	530560	NCBIgene	milk fever (third lactation)		disease process measurement
XP-EHH region (Table S5)	X009	6	87156735	87156735		XP-EHH (Select)	Animal QTLdb	Health	87304386	87304396	325118	Milk fever		40349760	1792	Milk fever		SNP	rs799952870	holstein		Genome	SNP		Genome-wise	Significant	<0.05	530560	NCBIgene	milk fever (third lactation)		disease process measurement
ZFST region (Table S4)	F22	6	87082705	87082705		ZFST	Animal QTLdb	Health	87304386	87304396	327537	Somatic cell score		40349760	1005	Somatic cell score		SNP	rs799952870	holstein	milk somatic cell quantity	Genome	SNP		Genome-wise	Significant	<0.05	530560	NCBIgene	somatic cell score (EBV)	milk somatic cell count	milk somatic cell score
Candidate region (Table S6)	R045	6	87082705	87156735	2	ZFST+XPEHH	Animal QTLdb	Health	87304386	87304396	327537	Somatic cell score		40349760	1005	Somatic cell score		SNP	rs799952870	holstein	milk somatic cell quantity	Genome	SNP		Genome-wise	Significant	<0.05	530560	NCBIgene	somatic cell score (EBV)	milk somatic cell count	milk somatic cell score
XP-EHH region (Table S5)	X009	6	87156735	87156735		XP-EHH (Select)	Animal QTLdb	Health	87304386	87304396	327537	Somatic cell score		40349760	1005	Somatic cell score		SNP	rs799952870	holstein	milk somatic cell quantity	Genome	SNP		Genome-wise	Significant	<0.05	530560	NCBIgene	somatic cell score (EBV)	milk somatic cell count	milk somatic cell score
ZFST region (Table S4)	F22	6	87082705	87082705		ZFST	Animal QTLdb	Health	87304386	87304396	330568	Clinical mastitis		40349760	1146	Clinical mastitis		SNP	rs799952870	holstein		Genome	SNP		Genome-wise	Significant	<0.05	530560	NCBIgene	mastitis frequency		disease incidence/prevalence measurement
Candidate region (Table S6)	R045	6	87082705	87156735	2	ZFST+XPEHH	Animal QTLdb	Health	87304386	87304396	330568	Clinical mastitis		40349760	1146	Clinical mastitis		SNP	rs799952870	holstein		Genome	SNP		Genome-wise	Significant	<0.05	530560	NCBIgene	mastitis frequency		disease incidence/prevalence measurement
XP-EHH region (Table S5)	X009	6	87156735	87156735		XP-EHH (Select)	Animal QTLdb	Health	87304386	87304396	330568	Clinical mastitis		40349760	1146	Clinical mastitis		SNP	rs799952870	holstein		Genome	SNP		Genome-wise	Significant	<0.05	530560	NCBIgene	mastitis frequency		disease incidence/prevalence measurement
ZFST region (Table S4)	F22	6	87082705	87082705		ZFST	Animal QTLdb	Reproduction	87304386	87304396	337478	Interval to first estrus after calving		39300329	1169	Interval to first estrus after calving	days to first heat	SNP	rs799952870	holstein	female fertility trait	Genome	SNP		Genome-wise	Significant	<0.05	530560	NCBIgene
Candidate region (Table S6)	R045	6	87082705	87156735	2	ZFST+XPEHH	Animal QTLdb	Reproduction	87304386	87304396	337478	Interval to first estrus after calving		39300329	1169	Interval to first estrus after calving	days to first heat	SNP	rs799952870	holstein	female fertility trait	Genome	SNP		Genome-wise	Significant	<0.05	530560	NCBIgene
XP-EHH region (Table S5)	X009	6	87156735	87156735		XP-EHH (Select)	Animal QTLdb	Reproduction	87304386	87304396	337478	Interval to first estrus after calving		39300329	1169	Interval to first estrus after calving	days to first heat	SNP	rs799952870	holstein	female fertility trait	Genome	SNP		Genome-wise	Significant	<0.05	530560	NCBIgene
ZFST region (Table S4)	F22	6	87082705	87082705		ZFST	Animal QTLdb	Reproduction	87304386	87304396	337846	Calving to conception interval		39300329	1475	Calving to conception interval		SNP	rs799952870	holstein	female fertility trait	Genome	SNP		Genome-wise	Significant	<0.05	530560	NCBIgene	first service period
Candidate region (Table S6)	R045	6	87082705	87156735	2	ZFST+XPEHH	Animal QTLdb	Reproduction	87304386	87304396	337846	Calving to conception interval		39300329	1475	Calving to conception interval		SNP	rs799952870	holstein	female fertility trait	Genome	SNP		Genome-wise	Significant	<0.05	530560	NCBIgene	first service period
XP-EHH region (Table S5)	X009	6	87156735	87156735		XP-EHH (Select)	Animal QTLdb	Reproduction	87304386	87304396	337846	Calving to conception interval		39300329	1475	Calving to conception interval		SNP	rs799952870	holstein	female fertility trait	Genome	SNP		Genome-wise	Significant	<0.05	530560	NCBIgene	first service period
ZFST region (Table S4)	F22	6	87082705	87082705		ZFST	Animal QTLdb	Health	87304389	87304399	321015	Abomasum displacement		40349760	1196	Abomasum displacement		SNP	rs381215358	holstein	stomach morphology trait	Genome	SNP		Genome-wise	Significant	<0.05	530560	NCBIgene	displaced abomasum (first lactation)
Candidate region (Table S6)	R045	6	87082705	87156735	2	ZFST+XPEHH	Animal QTLdb	Health	87304389	87304399	321015	Abomasum displacement		40349760	1196	Abomasum displacement		SNP	rs381215358	holstein	stomach morphology trait	Genome	SNP		Genome-wise	Significant	<0.05	530560	NCBIgene	displaced abomasum (first lactation)
XP-EHH region (Table S5)	X009	6	87156735	87156735		XP-EHH (Select)	Animal QTLdb	Health	87304389	87304399	321015	Abomasum displacement		40349760	1196	Abomasum displacement		SNP	rs381215358	holstein	stomach morphology trait	Genome	SNP		Genome-wise	Significant	<0.05	530560	NCBIgene	displaced abomasum (first lactation)
ZFST region (Table S4)	F22	6	87082705	87082705		ZFST	Animal QTLdb	Health	87304389	87304399	323006	Ketosis		40349760	1707	Ketosis		SNP	rs381215358	holstein		Genome	SNP		Genome-wise	Significant	<0.05	530560	NCBIgene	ketosis (third lactation)
Candidate region (Table S6)	R045	6	87082705	87156735	2	ZFST+XPEHH	Animal QTLdb	Health	87304389	87304399	323006	Ketosis		40349760	1707	Ketosis		SNP	rs381215358	holstein		Genome	SNP		Genome-wise	Significant	<0.05	530560	NCBIgene	ketosis (third lactation)
XP-EHH region (Table S5)	X009	6	87156735	87156735		XP-EHH (Select)	Animal QTLdb	Health	87304389	87304399	323006	Ketosis		40349760	1707	Ketosis		SNP	rs381215358	holstein		Genome	SNP		Genome-wise	Significant	<0.05	530560	NCBIgene	ketosis (third lactation)
ZFST region (Table S4)	F22	6	87082705	87082705		ZFST	Animal QTLdb	Health	87304389	87304399	325097	Milk fever		40349760	1792	Milk fever		SNP	rs381215358	holstein		Genome	SNP		Genome-wise	Significant	<0.05	530560	NCBIgene	milk fever (third lactation)		disease process measurement
Candidate region (Table S6)	R045	6	87082705	87156735	2	ZFST+XPEHH	Animal QTLdb	Health	87304389	87304399	325097	Milk fever		40349760	1792	Milk fever		SNP	rs381215358	holstein		Genome	SNP		Genome-wise	Significant	<0.05	530560	NCBIgene	milk fever (third lactation)		disease process measurement
XP-EHH region (Table S5)	X009	6	87156735	87156735		XP-EHH (Select)	Animal QTLdb	Health	87304389	87304399	325097	Milk fever		40349760	1792	Milk fever		SNP	rs381215358	holstein		Genome	SNP		Genome-wise	Significant	<0.05	530560	NCBIgene	milk fever (third lactation)		disease process measurement
ZFST region (Table S4)	F22	6	87082705	87082705		ZFST	Animal QTLdb	Health	87304389	87304399	327519	Somatic cell score		40349760	1005	Somatic cell score		SNP	rs381215358	holstein	milk somatic cell quantity	Genome	SNP		Genome-wise	Significant	<0.05	530560	NCBIgene	somatic cell score (EBV)	milk somatic cell count	milk somatic cell score
Candidate region (Table S6)	R045	6	87082705	87156735	2	ZFST+XPEHH	Animal QTLdb	Health	87304389	87304399	327519	Somatic cell score		40349760	1005	Somatic cell score		SNP	rs381215358	holstein	milk somatic cell quantity	Genome	SNP		Genome-wise	Significant	<0.05	530560	NCBIgene	somatic cell score (EBV)	milk somatic cell count	milk somatic cell score
XP-EHH region (Table S5)	X009	6	87156735	87156735		XP-EHH (Select)	Animal QTLdb	Health	87304389	87304399	327519	Somatic cell score		40349760	1005	Somatic cell score		SNP	rs381215358	holstein	milk somatic cell quantity	Genome	SNP		Genome-wise	Significant	<0.05	530560	NCBIgene	somatic cell score (EBV)	milk somatic cell count	milk somatic cell score
ZFST region (Table S4)	F22	6	87082705	87082705		ZFST	Animal QTLdb	Health	87304389	87304399	330543	Clinical mastitis		40349760	1146	Clinical mastitis		SNP	rs381215358	holstein		Genome	SNP		Genome-wise	Significant	<0.05	530560	NCBIgene	mastitis frequency		disease incidence/prevalence measurement
Candidate region (Table S6)	R045	6	87082705	87156735	2	ZFST+XPEHH	Animal QTLdb	Health	87304389	87304399	330543	Clinical mastitis		40349760	1146	Clinical mastitis		SNP	rs381215358	holstein		Genome	SNP		Genome-wise	Significant	<0.05	530560	NCBIgene	mastitis frequency		disease incidence/prevalence measurement
XP-EHH region (Table S5)	X009	6	87156735	87156735		XP-EHH (Select)	Animal QTLdb	Health	87304389	87304399	330543	Clinical mastitis		40349760	1146	Clinical mastitis		SNP	rs381215358	holstein		Genome	SNP		Genome-wise	Significant	<0.05	530560	NCBIgene	mastitis frequency		disease incidence/prevalence measurement
ZFST region (Table S4)	F22	6	87082705	87082705		ZFST	Animal QTLdb	Reproduction	87304389	87304399	337469	Interval to first estrus after calving		39300329	1169	Interval to first estrus after calving	days to first heat	SNP	rs381215358	holstein	female fertility trait	Genome	SNP		Genome-wise	Significant	<0.05	530560	NCBIgene
Candidate region (Table S6)	R045	6	87082705	87156735	2	ZFST+XPEHH	Animal QTLdb	Reproduction	87304389	87304399	337469	Interval to first estrus after calving		39300329	1169	Interval to first estrus after calving	days to first heat	SNP	rs381215358	holstein	female fertility trait	Genome	SNP		Genome-wise	Significant	<0.05	530560	NCBIgene
XP-EHH region (Table S5)	X009	6	87156735	87156735		XP-EHH (Select)	Animal QTLdb	Reproduction	87304389	87304399	337469	Interval to first estrus after calving		39300329	1169	Interval to first estrus after calving	days to first heat	SNP	rs381215358	holstein	female fertility trait	Genome	SNP		Genome-wise	Significant	<0.05	530560	NCBIgene
ZFST region (Table S4)	F22	6	87082705	87082705		ZFST	Animal QTLdb	Reproduction	87304389	87304399	337831	Calving to conception interval		39300329	1475	Calving to conception interval		SNP	rs381215358	holstein	female fertility trait	Genome	SNP		Genome-wise	Significant	<0.05	530560	NCBIgene	first service period
Candidate region (Table S6)	R045	6	87082705	87156735	2	ZFST+XPEHH	Animal QTLdb	Reproduction	87304389	87304399	337831	Calving to conception interval		39300329	1475	Calving to conception interval		SNP	rs381215358	holstein	female fertility trait	Genome	SNP		Genome-wise	Significant	<0.05	530560	NCBIgene	first service period
XP-EHH region (Table S5)	X009	6	87156735	87156735		XP-EHH (Select)	Animal QTLdb	Reproduction	87304389	87304399	337831	Calving to conception interval		39300329	1475	Calving to conception interval		SNP	rs381215358	holstein	female fertility trait	Genome	SNP		Genome-wise	Significant	<0.05	530560	NCBIgene	first service period
ZFST region (Table S4)	F22	6	87082705	87082705		ZFST	Animal QTLdb	Health	87304390	87304400	321027	Abomasum displacement		40349760	1196	Abomasum displacement		SNP	rs799100122	holstein	stomach morphology trait	Genome	SNP		Genome-wise	Significant	<0.05	530560	NCBIgene	displaced abomasum (first lactation)
Candidate region (Table S6)	R045	6	87082705	87156735	2	ZFST+XPEHH	Animal QTLdb	Health	87304390	87304400	321027	Abomasum displacement		40349760	1196	Abomasum displacement		SNP	rs799100122	holstein	stomach morphology trait	Genome	SNP		Genome-wise	Significant	<0.05	530560	NCBIgene	displaced abomasum (first lactation)
XP-EHH region (Table S5)	X009	6	87156735	87156735		XP-EHH (Select)	Animal QTLdb	Health	87304390	87304400	321027	Abomasum displacement		40349760	1196	Abomasum displacement		SNP	rs799100122	holstein	stomach morphology trait	Genome	SNP		Genome-wise	Significant	<0.05	530560	NCBIgene	displaced abomasum (first lactation)
ZFST region (Table S4)	F22	6	87082705	87082705		ZFST	Animal QTLdb	Health	87304390	87304400	323025	Ketosis		40349760	1707	Ketosis		SNP	rs799100122	holstein		Genome	SNP		Genome-wise	Significant	<0.05	530560	NCBIgene	ketosis (third lactation)
Candidate region (Table S6)	R045	6	87082705	87156735	2	ZFST+XPEHH	Animal QTLdb	Health	87304390	87304400	323025	Ketosis		40349760	1707	Ketosis		SNP	rs799100122	holstein		Genome	SNP		Genome-wise	Significant	<0.05	530560	NCBIgene	ketosis (third lactation)
XP-EHH region (Table S5)	X009	6	87156735	87156735		XP-EHH (Select)	Animal QTLdb	Health	87304390	87304400	323025	Ketosis		40349760	1707	Ketosis		SNP	rs799100122	holstein		Genome	SNP		Genome-wise	Significant	<0.05	530560	NCBIgene	ketosis (third lactation)
ZFST region (Table S4)	F22	6	87082705	87082705		ZFST	Animal QTLdb	Health	87304390	87304400	325117	Milk fever		40349760	1792	Milk fever		SNP	rs799100122	holstein		Genome	SNP		Genome-wise	Significant	<0.05	530560	NCBIgene	milk fever (third lactation)		disease process measurement
Candidate region (Table S6)	R045	6	87082705	87156735	2	ZFST+XPEHH	Animal QTLdb	Health	87304390	87304400	325117	Milk fever		40349760	1792	Milk fever		SNP	rs799100122	holstein		Genome	SNP		Genome-wise	Significant	<0.05	530560	NCBIgene	milk fever (third lactation)		disease process measurement
XP-EHH region (Table S5)	X009	6	87156735	87156735		XP-EHH (Select)	Animal QTLdb	Health	87304390	87304400	325117	Milk fever		40349760	1792	Milk fever		SNP	rs799100122	holstein		Genome	SNP		Genome-wise	Significant	<0.05	530560	NCBIgene	milk fever (third lactation)		disease process measurement
ZFST region (Table S4)	F22	6	87082705	87082705		ZFST	Animal QTLdb	Health	87304390	87304400	327536	Somatic cell score		40349760	1005	Somatic cell score		SNP	rs799100122	holstein	milk somatic cell quantity	Genome	SNP		Genome-wise	Significant	<0.05	530560	NCBIgene	somatic cell score (EBV)	milk somatic cell count	milk somatic cell score
Candidate region (Table S6)	R045	6	87082705	87156735	2	ZFST+XPEHH	Animal QTLdb	Health	87304390	87304400	327536	Somatic cell score		40349760	1005	Somatic cell score		SNP	rs799100122	holstein	milk somatic cell quantity	Genome	SNP		Genome-wise	Significant	<0.05	530560	NCBIgene	somatic cell score (EBV)	milk somatic cell count	milk somatic cell score
XP-EHH region (Table S5)	X009	6	87156735	87156735		XP-EHH (Select)	Animal QTLdb	Health	87304390	87304400	327536	Somatic cell score		40349760	1005	Somatic cell score		SNP	rs799100122	holstein	milk somatic cell quantity	Genome	SNP		Genome-wise	Significant	<0.05	530560	NCBIgene	somatic cell score (EBV)	milk somatic cell count	milk somatic cell score
ZFST region (Table S4)	F22	6	87082705	87082705		ZFST	Animal QTLdb	Health	87304390	87304400	330567	Clinical mastitis		40349760	1146	Clinical mastitis		SNP	rs799100122	holstein		Genome	SNP		Genome-wise	Significant	<0.05	530560	NCBIgene	mastitis frequency		disease incidence/prevalence measurement
Candidate region (Table S6)	R045	6	87082705	87156735	2	ZFST+XPEHH	Animal QTLdb	Health	87304390	87304400	330567	Clinical mastitis		40349760	1146	Clinical mastitis		SNP	rs799100122	holstein		Genome	SNP		Genome-wise	Significant	<0.05	530560	NCBIgene	mastitis frequency		disease incidence/prevalence measurement
XP-EHH region (Table S5)	X009	6	87156735	87156735		XP-EHH (Select)	Animal QTLdb	Health	87304390	87304400	330567	Clinical mastitis		40349760	1146	Clinical mastitis		SNP	rs799100122	holstein		Genome	SNP		Genome-wise	Significant	<0.05	530560	NCBIgene	mastitis frequency		disease incidence/prevalence measurement
ZFST region (Table S4)	F22	6	87082705	87082705		ZFST	Animal QTLdb	Reproduction	87304390	87304400	337476	Interval to first estrus after calving		39300329	1169	Interval to first estrus after calving	days to first heat	SNP	rs799100122	holstein	female fertility trait	Genome	SNP		Genome-wise	Significant	<0.05	530560	NCBIgene
Candidate region (Table S6)	R045	6	87082705	87156735	2	ZFST+XPEHH	Animal QTLdb	Reproduction	87304390	87304400	337476	Interval to first estrus after calving		39300329	1169	Interval to first estrus after calving	days to first heat	SNP	rs799100122	holstein	female fertility trait	Genome	SNP		Genome-wise	Significant	<0.05	530560	NCBIgene
XP-EHH region (Table S5)	X009	6	87156735	87156735		XP-EHH (Select)	Animal QTLdb	Reproduction	87304390	87304400	337476	Interval to first estrus after calving		39300329	1169	Interval to first estrus after calving	days to first heat	SNP	rs799100122	holstein	female fertility trait	Genome	SNP		Genome-wise	Significant	<0.05	530560	NCBIgene
ZFST region (Table S4)	F22	6	87082705	87082705		ZFST	Animal QTLdb	Reproduction	87304390	87304400	337844	Calving to conception interval		39300329	1475	Calving to conception interval		SNP	rs799100122	holstein	female fertility trait	Genome	SNP		Genome-wise	Significant	<0.05	530560	NCBIgene	first service period
Candidate region (Table S6)	R045	6	87082705	87156735	2	ZFST+XPEHH	Animal QTLdb	Reproduction	87304390	87304400	337844	Calving to conception interval		39300329	1475	Calving to conception interval		SNP	rs799100122	holstein	female fertility trait	Genome	SNP		Genome-wise	Significant	<0.05	530560	NCBIgene	first service period
XP-EHH region (Table S5)	X009	6	87156735	87156735		XP-EHH (Select)	Animal QTLdb	Reproduction	87304390	87304400	337844	Calving to conception interval		39300329	1475	Calving to conception interval		SNP	rs799100122	holstein	female fertility trait	Genome	SNP		Genome-wise	Significant	<0.05	530560	NCBIgene	first service period
ZFST region (Table S4)	F22	6	87082705	87082705		ZFST	Animal QTLdb	Health	87304444	87304454	320981	Abomasum displacement		40349760	1196	Abomasum displacement		SNP	rs207601048	holstein	stomach morphology trait	Genome	SNP		Genome-wise	Significant	<0.05	530560	NCBIgene	displaced abomasum (first lactation)
Candidate region (Table S6)	R045	6	87082705	87156735	2	ZFST+XPEHH	Animal QTLdb	Health	87304444	87304454	320981	Abomasum displacement		40349760	1196	Abomasum displacement		SNP	rs207601048	holstein	stomach morphology trait	Genome	SNP		Genome-wise	Significant	<0.05	530560	NCBIgene	displaced abomasum (first lactation)
XP-EHH region (Table S5)	X009	6	87156735	87156735		XP-EHH (Select)	Animal QTLdb	Health	87304444	87304454	320981	Abomasum displacement		40349760	1196	Abomasum displacement		SNP	rs207601048	holstein	stomach morphology trait	Genome	SNP		Genome-wise	Significant	<0.05	530560	NCBIgene	displaced abomasum (first lactation)
ZFST region (Table S4)	F22	6	87082705	87082705		ZFST	Animal QTLdb	Health	87304444	87304454	322967	Ketosis		40349760	1707	Ketosis		SNP	rs207601048	holstein		Genome	SNP		Genome-wise	Significant	<0.05	530560	NCBIgene	ketosis (third lactation)
Candidate region (Table S6)	R045	6	87082705	87156735	2	ZFST+XPEHH	Animal QTLdb	Health	87304444	87304454	322967	Ketosis		40349760	1707	Ketosis		SNP	rs207601048	holstein		Genome	SNP		Genome-wise	Significant	<0.05	530560	NCBIgene	ketosis (third lactation)
XP-EHH region (Table S5)	X009	6	87156735	87156735		XP-EHH (Select)	Animal QTLdb	Health	87304444	87304454	322967	Ketosis		40349760	1707	Ketosis		SNP	rs207601048	holstein		Genome	SNP		Genome-wise	Significant	<0.05	530560	NCBIgene	ketosis (third lactation)
ZFST region (Table S4)	F22	6	87082705	87082705		ZFST	Animal QTLdb	Health	87304444	87304454	325057	Milk fever		40349760	1792	Milk fever		SNP	rs207601048	holstein		Genome	SNP		Genome-wise	Significant	<0.05	530560	NCBIgene	milk fever (third lactation)		disease process measurement
Candidate region (Table S6)	R045	6	87082705	87156735	2	ZFST+XPEHH	Animal QTLdb	Health	87304444	87304454	325057	Milk fever		40349760	1792	Milk fever		SNP	rs207601048	holstein		Genome	SNP		Genome-wise	Significant	<0.05	530560	NCBIgene	milk fever (third lactation)		disease process measurement
XP-EHH region (Table S5)	X009	6	87156735	87156735		XP-EHH (Select)	Animal QTLdb	Health	87304444	87304454	325057	Milk fever		40349760	1792	Milk fever		SNP	rs207601048	holstein		Genome	SNP		Genome-wise	Significant	<0.05	530560	NCBIgene	milk fever (third lactation)		disease process measurement
ZFST region (Table S4)	F22	6	87082705	87082705		ZFST	Animal QTLdb	Health	87304444	87304454	327481	Somatic cell score		40349760	1005	Somatic cell score		SNP	rs207601048	holstein	milk somatic cell quantity	Genome	SNP		Genome-wise	Significant	<0.05	530560	NCBIgene	somatic cell score (EBV)	milk somatic cell count	milk somatic cell score
Candidate region (Table S6)	R045	6	87082705	87156735	2	ZFST+XPEHH	Animal QTLdb	Health	87304444	87304454	327481	Somatic cell score		40349760	1005	Somatic cell score		SNP	rs207601048	holstein	milk somatic cell quantity	Genome	SNP		Genome-wise	Significant	<0.05	530560	NCBIgene	somatic cell score (EBV)	milk somatic cell count	milk somatic cell score
XP-EHH region (Table S5)	X009	6	87156735	87156735		XP-EHH (Select)	Animal QTLdb	Health	87304444	87304454	327481	Somatic cell score		40349760	1005	Somatic cell score		SNP	rs207601048	holstein	milk somatic cell quantity	Genome	SNP		Genome-wise	Significant	<0.05	530560	NCBIgene	somatic cell score (EBV)	milk somatic cell count	milk somatic cell score
ZFST region (Table S4)	F22	6	87082705	87082705		ZFST	Animal QTLdb	Health	87304444	87304454	330498	Clinical mastitis		40349760	1146	Clinical mastitis		SNP	rs207601048	holstein		Genome	SNP		Genome-wise	Significant	<0.05	530560	NCBIgene	mastitis frequency		disease incidence/prevalence measurement
Candidate region (Table S6)	R045	6	87082705	87156735	2	ZFST+XPEHH	Animal QTLdb	Health	87304444	87304454	330498	Clinical mastitis		40349760	1146	Clinical mastitis		SNP	rs207601048	holstein		Genome	SNP		Genome-wise	Significant	<0.05	530560	NCBIgene	mastitis frequency		disease incidence/prevalence measurement
XP-EHH region (Table S5)	X009	6	87156735	87156735		XP-EHH (Select)	Animal QTLdb	Health	87304444	87304454	330498	Clinical mastitis		40349760	1146	Clinical mastitis		SNP	rs207601048	holstein		Genome	SNP		Genome-wise	Significant	<0.05	530560	NCBIgene	mastitis frequency		disease incidence/prevalence measurement
ZFST region (Table S4)	F22	6	87082705	87082705		ZFST	Animal QTLdb	Reproduction	87304444	87304454	337798	Calving to conception interval		39300329	1475	Calving to conception interval		SNP	rs207601048	holstein	female fertility trait	Genome	SNP		Genome-wise	Significant	<0.05	530560	NCBIgene	first service period
Candidate region (Table S6)	R045	6	87082705	87156735	2	ZFST+XPEHH	Animal QTLdb	Reproduction	87304444	87304454	337798	Calving to conception interval		39300329	1475	Calving to conception interval		SNP	rs207601048	holstein	female fertility trait	Genome	SNP		Genome-wise	Significant	<0.05	530560	NCBIgene	first service period
XP-EHH region (Table S5)	X009	6	87156735	87156735		XP-EHH (Select)	Animal QTLdb	Reproduction	87304444	87304454	337798	Calving to conception interval		39300329	1475	Calving to conception interval		SNP	rs207601048	holstein	female fertility trait	Genome	SNP		Genome-wise	Significant	<0.05	530560	NCBIgene	first service period
ZFST region (Table S4)	F22	6	87082705	87082705		ZFST	Animal QTLdb	Health	87304455	87304465	320996	Abomasum displacement		40349760	1196	Abomasum displacement		SNP	rs209818241	holstein	stomach morphology trait	Genome	SNP		Genome-wise	Significant	<0.05	530560	NCBIgene	displaced abomasum (first lactation)
Candidate region (Table S6)	R045	6	87082705	87156735	2	ZFST+XPEHH	Animal QTLdb	Health	87304455	87304465	320996	Abomasum displacement		40349760	1196	Abomasum displacement		SNP	rs209818241	holstein	stomach morphology trait	Genome	SNP		Genome-wise	Significant	<0.05	530560	NCBIgene	displaced abomasum (first lactation)
XP-EHH region (Table S5)	X009	6	87156735	87156735		XP-EHH (Select)	Animal QTLdb	Health	87304455	87304465	320996	Abomasum displacement		40349760	1196	Abomasum displacement		SNP	rs209818241	holstein	stomach morphology trait	Genome	SNP		Genome-wise	Significant	<0.05	530560	NCBIgene	displaced abomasum (first lactation)
ZFST region (Table S4)	F22	6	87082705	87082705		ZFST	Animal QTLdb	Health	87304455	87304465	322984	Ketosis		40349760	1707	Ketosis		SNP	rs209818241	holstein		Genome	SNP		Genome-wise	Significant	<0.05	530560	NCBIgene	ketosis (third lactation)
Candidate region (Table S6)	R045	6	87082705	87156735	2	ZFST+XPEHH	Animal QTLdb	Health	87304455	87304465	322984	Ketosis		40349760	1707	Ketosis		SNP	rs209818241	holstein		Genome	SNP		Genome-wise	Significant	<0.05	530560	NCBIgene	ketosis (third lactation)
XP-EHH region (Table S5)	X009	6	87156735	87156735		XP-EHH (Select)	Animal QTLdb	Health	87304455	87304465	322984	Ketosis		40349760	1707	Ketosis		SNP	rs209818241	holstein		Genome	SNP		Genome-wise	Significant	<0.05	530560	NCBIgene	ketosis (third lactation)
ZFST region (Table S4)	F22	6	87082705	87082705		ZFST	Animal QTLdb	Health	87304455	87304465	325074	Milk fever		40349760	1792	Milk fever		SNP	rs209818241	holstein		Genome	SNP		Genome-wise	Significant	<0.05	530560	NCBIgene	milk fever (third lactation)		disease process measurement
Candidate region (Table S6)	R045	6	87082705	87156735	2	ZFST+XPEHH	Animal QTLdb	Health	87304455	87304465	325074	Milk fever		40349760	1792	Milk fever		SNP	rs209818241	holstein		Genome	SNP		Genome-wise	Significant	<0.05	530560	NCBIgene	milk fever (third lactation)		disease process measurement
XP-EHH region (Table S5)	X009	6	87156735	87156735		XP-EHH (Select)	Animal QTLdb	Health	87304455	87304465	325074	Milk fever		40349760	1792	Milk fever		SNP	rs209818241	holstein		Genome	SNP		Genome-wise	Significant	<0.05	530560	NCBIgene	milk fever (third lactation)		disease process measurement
ZFST region (Table S4)	F22	6	87082705	87082705		ZFST	Animal QTLdb	Health	87304455	87304465	327498	Somatic cell score		40349760	1005	Somatic cell score		SNP	rs209818241	holstein	milk somatic cell quantity	Genome	SNP		Genome-wise	Significant	<0.05	530560	NCBIgene	somatic cell score (EBV)	milk somatic cell count	milk somatic cell score
Candidate region (Table S6)	R045	6	87082705	87156735	2	ZFST+XPEHH	Animal QTLdb	Health	87304455	87304465	327498	Somatic cell score		40349760	1005	Somatic cell score		SNP	rs209818241	holstein	milk somatic cell quantity	Genome	SNP		Genome-wise	Significant	<0.05	530560	NCBIgene	somatic cell score (EBV)	milk somatic cell count	milk somatic cell score
XP-EHH region (Table S5)	X009	6	87156735	87156735		XP-EHH (Select)	Animal QTLdb	Health	87304455	87304465	327498	Somatic cell score		40349760	1005	Somatic cell score		SNP	rs209818241	holstein	milk somatic cell quantity	Genome	SNP		Genome-wise	Significant	<0.05	530560	NCBIgene	somatic cell score (EBV)	milk somatic cell count	milk somatic cell score
ZFST region (Table S4)	F22	6	87082705	87082705		ZFST	Animal QTLdb	Health	87304455	87304465	330518	Clinical mastitis		40349760	1146	Clinical mastitis		SNP	rs209818241	holstein		Genome	SNP		Genome-wise	Significant	<0.05	530560	NCBIgene	mastitis frequency		disease incidence/prevalence measurement
Candidate region (Table S6)	R045	6	87082705	87156735	2	ZFST+XPEHH	Animal QTLdb	Health	87304455	87304465	330518	Clinical mastitis		40349760	1146	Clinical mastitis		SNP	rs209818241	holstein		Genome	SNP		Genome-wise	Significant	<0.05	530560	NCBIgene	mastitis frequency		disease incidence/prevalence measurement
XP-EHH region (Table S5)	X009	6	87156735	87156735		XP-EHH (Select)	Animal QTLdb	Health	87304455	87304465	330518	Clinical mastitis		40349760	1146	Clinical mastitis		SNP	rs209818241	holstein		Genome	SNP		Genome-wise	Significant	<0.05	530560	NCBIgene	mastitis frequency		disease incidence/prevalence measurement
ZFST region (Table S4)	F22	6	87082705	87082705		ZFST	Animal QTLdb	Reproduction	87304455	87304465	337814	Calving to conception interval		39300329	1475	Calving to conception interval		SNP	rs209818241	holstein	female fertility trait	Genome	SNP		Genome-wise	Significant	<0.05	530560	NCBIgene	first service period
Candidate region (Table S6)	R045	6	87082705	87156735	2	ZFST+XPEHH	Animal QTLdb	Reproduction	87304455	87304465	337814	Calving to conception interval		39300329	1475	Calving to conception interval		SNP	rs209818241	holstein	female fertility trait	Genome	SNP		Genome-wise	Significant	<0.05	530560	NCBIgene	first service period
XP-EHH region (Table S5)	X009	6	87156735	87156735		XP-EHH (Select)	Animal QTLdb	Reproduction	87304455	87304465	337814	Calving to conception interval		39300329	1475	Calving to conception interval		SNP	rs209818241	holstein	female fertility trait	Genome	SNP		Genome-wise	Significant	<0.05	530560	NCBIgene	first service period
ZFST region (Table S4)	F22	6	87082705	87082705		ZFST	Animal QTLdb	Health	87304467	87304477	321001	Abomasum displacement		40349760	1196	Abomasum displacement		SNP	rs210690982	holstein	stomach morphology trait	Genome	SNP		Genome-wise	Significant	<0.05	530560	NCBIgene	displaced abomasum (first lactation)
Candidate region (Table S6)	R045	6	87082705	87156735	2	ZFST+XPEHH	Animal QTLdb	Health	87304467	87304477	321001	Abomasum displacement		40349760	1196	Abomasum displacement		SNP	rs210690982	holstein	stomach morphology trait	Genome	SNP		Genome-wise	Significant	<0.05	530560	NCBIgene	displaced abomasum (first lactation)
XP-EHH region (Table S5)	X009	6	87156735	87156735		XP-EHH (Select)	Animal QTLdb	Health	87304467	87304477	321001	Abomasum displacement		40349760	1196	Abomasum displacement		SNP	rs210690982	holstein	stomach morphology trait	Genome	SNP		Genome-wise	Significant	<0.05	530560	NCBIgene	displaced abomasum (first lactation)
ZFST region (Table S4)	F22	6	87082705	87082705		ZFST	Animal QTLdb	Health	87304467	87304477	322989	Ketosis		40349760	1707	Ketosis		SNP	rs210690982	holstein		Genome	SNP		Genome-wise	Significant	<0.05	530560	NCBIgene	ketosis (third lactation)
Candidate region (Table S6)	R045	6	87082705	87156735	2	ZFST+XPEHH	Animal QTLdb	Health	87304467	87304477	322989	Ketosis		40349760	1707	Ketosis		SNP	rs210690982	holstein		Genome	SNP		Genome-wise	Significant	<0.05	530560	NCBIgene	ketosis (third lactation)
XP-EHH region (Table S5)	X009	6	87156735	87156735		XP-EHH (Select)	Animal QTLdb	Health	87304467	87304477	322989	Ketosis		40349760	1707	Ketosis		SNP	rs210690982	holstein		Genome	SNP		Genome-wise	Significant	<0.05	530560	NCBIgene	ketosis (third lactation)
ZFST region (Table S4)	F22	6	87082705	87082705		ZFST	Animal QTLdb	Health	87304467	87304477	325080	Milk fever		40349760	1792	Milk fever		SNP	rs210690982	holstein		Genome	SNP		Genome-wise	Significant	<0.05	530560	NCBIgene	milk fever (third lactation)		disease process measurement
Candidate region (Table S6)	R045	6	87082705	87156735	2	ZFST+XPEHH	Animal QTLdb	Health	87304467	87304477	325080	Milk fever		40349760	1792	Milk fever		SNP	rs210690982	holstein		Genome	SNP		Genome-wise	Significant	<0.05	530560	NCBIgene	milk fever (third lactation)		disease process measurement
XP-EHH region (Table S5)	X009	6	87156735	87156735		XP-EHH (Select)	Animal QTLdb	Health	87304467	87304477	325080	Milk fever		40349760	1792	Milk fever		SNP	rs210690982	holstein		Genome	SNP		Genome-wise	Significant	<0.05	530560	NCBIgene	milk fever (third lactation)		disease process measurement
ZFST region (Table S4)	F22	6	87082705	87082705		ZFST	Animal QTLdb	Health	87304467	87304477	327503	Somatic cell score		40349760	1005	Somatic cell score		SNP	rs210690982	holstein	milk somatic cell quantity	Genome	SNP		Genome-wise	Significant	<0.05	530560	NCBIgene	somatic cell score (EBV)	milk somatic cell count	milk somatic cell score
Candidate region (Table S6)	R045	6	87082705	87156735	2	ZFST+XPEHH	Animal QTLdb	Health	87304467	87304477	327503	Somatic cell score		40349760	1005	Somatic cell score		SNP	rs210690982	holstein	milk somatic cell quantity	Genome	SNP		Genome-wise	Significant	<0.05	530560	NCBIgene	somatic cell score (EBV)	milk somatic cell count	milk somatic cell score
XP-EHH region (Table S5)	X009	6	87156735	87156735		XP-EHH (Select)	Animal QTLdb	Health	87304467	87304477	327503	Somatic cell score		40349760	1005	Somatic cell score		SNP	rs210690982	holstein	milk somatic cell quantity	Genome	SNP		Genome-wise	Significant	<0.05	530560	NCBIgene	somatic cell score (EBV)	milk somatic cell count	milk somatic cell score
ZFST region (Table S4)	F22	6	87082705	87082705		ZFST	Animal QTLdb	Health	87304467	87304477	330524	Clinical mastitis		40349760	1146	Clinical mastitis		SNP	rs210690982	holstein		Genome	SNP		Genome-wise	Significant	<0.05	530560	NCBIgene	mastitis frequency		disease incidence/prevalence measurement
Candidate region (Table S6)	R045	6	87082705	87156735	2	ZFST+XPEHH	Animal QTLdb	Health	87304467	87304477	330524	Clinical mastitis		40349760	1146	Clinical mastitis		SNP	rs210690982	holstein		Genome	SNP		Genome-wise	Significant	<0.05	530560	NCBIgene	mastitis frequency		disease incidence/prevalence measurement
XP-EHH region (Table S5)	X009	6	87156735	87156735		XP-EHH (Select)	Animal QTLdb	Health	87304467	87304477	330524	Clinical mastitis		40349760	1146	Clinical mastitis		SNP	rs210690982	holstein		Genome	SNP		Genome-wise	Significant	<0.05	530560	NCBIgene	mastitis frequency		disease incidence/prevalence measurement
ZFST region (Table S4)	F22	6	87082705	87082705		ZFST	Animal QTLdb	Reproduction	87304467	87304477	337819	Calving to conception interval		39300329	1475	Calving to conception interval		SNP	rs210690982	holstein	female fertility trait	Genome	SNP		Genome-wise	Significant	<0.05	530560	NCBIgene	first service period
Candidate region (Table S6)	R045	6	87082705	87156735	2	ZFST+XPEHH	Animal QTLdb	Reproduction	87304467	87304477	337819	Calving to conception interval		39300329	1475	Calving to conception interval		SNP	rs210690982	holstein	female fertility trait	Genome	SNP		Genome-wise	Significant	<0.05	530560	NCBIgene	first service period
XP-EHH region (Table S5)	X009	6	87156735	87156735		XP-EHH (Select)	Animal QTLdb	Reproduction	87304467	87304477	337819	Calving to conception interval		39300329	1475	Calving to conception interval		SNP	rs210690982	holstein	female fertility trait	Genome	SNP		Genome-wise	Significant	<0.05	530560	NCBIgene	first service period
ZFST region (Table S4)	F22	6	87082705	87082705		ZFST	Animal QTLdb	Health	87304491	87304501	320985	Abomasum displacement		40349760	1196	Abomasum displacement		SNP	rs208064733	holstein	stomach morphology trait	Genome	SNP		Genome-wise	Significant	<0.05	530560	NCBIgene	displaced abomasum (first lactation)
Candidate region (Table S6)	R045	6	87082705	87156735	2	ZFST+XPEHH	Animal QTLdb	Health	87304491	87304501	320985	Abomasum displacement		40349760	1196	Abomasum displacement		SNP	rs208064733	holstein	stomach morphology trait	Genome	SNP		Genome-wise	Significant	<0.05	530560	NCBIgene	displaced abomasum (first lactation)
XP-EHH region (Table S5)	X009	6	87156735	87156735		XP-EHH (Select)	Animal QTLdb	Health	87304491	87304501	320985	Abomasum displacement		40349760	1196	Abomasum displacement		SNP	rs208064733	holstein	stomach morphology trait	Genome	SNP		Genome-wise	Significant	<0.05	530560	NCBIgene	displaced abomasum (first lactation)
ZFST region (Table S4)	F22	6	87082705	87082705		ZFST	Animal QTLdb	Health	87304491	87304501	322971	Ketosis		40349760	1707	Ketosis		SNP	rs208064733	holstein		Genome	SNP		Genome-wise	Significant	<0.05	530560	NCBIgene	ketosis (third lactation)
Candidate region (Table S6)	R045	6	87082705	87156735	2	ZFST+XPEHH	Animal QTLdb	Health	87304491	87304501	322971	Ketosis		40349760	1707	Ketosis		SNP	rs208064733	holstein		Genome	SNP		Genome-wise	Significant	<0.05	530560	NCBIgene	ketosis (third lactation)
XP-EHH region (Table S5)	X009	6	87156735	87156735		XP-EHH (Select)	Animal QTLdb	Health	87304491	87304501	322971	Ketosis		40349760	1707	Ketosis		SNP	rs208064733	holstein		Genome	SNP		Genome-wise	Significant	<0.05	530560	NCBIgene	ketosis (third lactation)
ZFST region (Table S4)	F22	6	87082705	87082705		ZFST	Animal QTLdb	Health	87304491	87304501	325061	Milk fever		40349760	1792	Milk fever		SNP	rs208064733	holstein		Genome	SNP		Genome-wise	Significant	<0.05	530560	NCBIgene	milk fever (third lactation)		disease process measurement
Candidate region (Table S6)	R045	6	87082705	87156735	2	ZFST+XPEHH	Animal QTLdb	Health	87304491	87304501	325061	Milk fever		40349760	1792	Milk fever		SNP	rs208064733	holstein		Genome	SNP		Genome-wise	Significant	<0.05	530560	NCBIgene	milk fever (third lactation)		disease process measurement
XP-EHH region (Table S5)	X009	6	87156735	87156735		XP-EHH (Select)	Animal QTLdb	Health	87304491	87304501	325061	Milk fever		40349760	1792	Milk fever		SNP	rs208064733	holstein		Genome	SNP		Genome-wise	Significant	<0.05	530560	NCBIgene	milk fever (third lactation)		disease process measurement
ZFST region (Table S4)	F22	6	87082705	87082705		ZFST	Animal QTLdb	Health	87304491	87304501	327486	Somatic cell score		40349760	1005	Somatic cell score		SNP	rs208064733	holstein	milk somatic cell quantity	Genome	SNP		Genome-wise	Significant	<0.05	530560	NCBIgene	somatic cell score (EBV)	milk somatic cell count	milk somatic cell score
Candidate region (Table S6)	R045	6	87082705	87156735	2	ZFST+XPEHH	Animal QTLdb	Health	87304491	87304501	327486	Somatic cell score		40349760	1005	Somatic cell score		SNP	rs208064733	holstein	milk somatic cell quantity	Genome	SNP		Genome-wise	Significant	<0.05	530560	NCBIgene	somatic cell score (EBV)	milk somatic cell count	milk somatic cell score
XP-EHH region (Table S5)	X009	6	87156735	87156735		XP-EHH (Select)	Animal QTLdb	Health	87304491	87304501	327486	Somatic cell score		40349760	1005	Somatic cell score		SNP	rs208064733	holstein	milk somatic cell quantity	Genome	SNP		Genome-wise	Significant	<0.05	530560	NCBIgene	somatic cell score (EBV)	milk somatic cell count	milk somatic cell score
ZFST region (Table S4)	F22	6	87082705	87082705		ZFST	Animal QTLdb	Health	87304491	87304501	330503	Clinical mastitis		40349760	1146	Clinical mastitis		SNP	rs208064733	holstein		Genome	SNP		Genome-wise	Significant	<0.05	530560	NCBIgene	mastitis frequency		disease incidence/prevalence measurement
Candidate region (Table S6)	R045	6	87082705	87156735	2	ZFST+XPEHH	Animal QTLdb	Health	87304491	87304501	330503	Clinical mastitis		40349760	1146	Clinical mastitis		SNP	rs208064733	holstein		Genome	SNP		Genome-wise	Significant	<0.05	530560	NCBIgene	mastitis frequency		disease incidence/prevalence measurement
XP-EHH region (Table S5)	X009	6	87156735	87156735		XP-EHH (Select)	Animal QTLdb	Health	87304491	87304501	330503	Clinical mastitis		40349760	1146	Clinical mastitis		SNP	rs208064733	holstein		Genome	SNP		Genome-wise	Significant	<0.05	530560	NCBIgene	mastitis frequency		disease incidence/prevalence measurement
ZFST region (Table S4)	F22	6	87082705	87082705		ZFST	Animal QTLdb	Reproduction	87304491	87304501	337802	Calving to conception interval		39300329	1475	Calving to conception interval		SNP	rs208064733	holstein	female fertility trait	Genome	SNP		Genome-wise	Significant	<0.05	530560	NCBIgene	first service period
Candidate region (Table S6)	R045	6	87082705	87156735	2	ZFST+XPEHH	Animal QTLdb	Reproduction	87304491	87304501	337802	Calving to conception interval		39300329	1475	Calving to conception interval		SNP	rs208064733	holstein	female fertility trait	Genome	SNP		Genome-wise	Significant	<0.05	530560	NCBIgene	first service period
XP-EHH region (Table S5)	X009	6	87156735	87156735		XP-EHH (Select)	Animal QTLdb	Reproduction	87304491	87304501	337802	Calving to conception interval		39300329	1475	Calving to conception interval		SNP	rs208064733	holstein	female fertility trait	Genome	SNP		Genome-wise	Significant	<0.05	530560	NCBIgene	first service period
ZFST region (Table S4)	F22	6	87082705	87082705		ZFST	Animal QTLdb	Health	87304521	87304531	321009	Abomasum displacement		40349760	1196	Abomasum displacement		SNP	rs379285247	holstein	stomach morphology trait	Genome	SNP		Genome-wise	Significant	<0.05	530560	NCBIgene	displaced abomasum (first lactation)
Candidate region (Table S6)	R045	6	87082705	87156735	2	ZFST+XPEHH	Animal QTLdb	Health	87304521	87304531	321009	Abomasum displacement		40349760	1196	Abomasum displacement		SNP	rs379285247	holstein	stomach morphology trait	Genome	SNP		Genome-wise	Significant	<0.05	530560	NCBIgene	displaced abomasum (first lactation)
XP-EHH region (Table S5)	X009	6	87156735	87156735		XP-EHH (Select)	Animal QTLdb	Health	87304521	87304531	321009	Abomasum displacement		40349760	1196	Abomasum displacement		SNP	rs379285247	holstein	stomach morphology trait	Genome	SNP		Genome-wise	Significant	<0.05	530560	NCBIgene	displaced abomasum (first lactation)
ZFST region (Table S4)	F22	6	87082705	87082705		ZFST	Animal QTLdb	Health	87304521	87304531	322998	Ketosis		40349760	1707	Ketosis		SNP	rs379285247	holstein		Genome	SNP		Genome-wise	Significant	<0.05	530560	NCBIgene	ketosis (third lactation)
Candidate region (Table S6)	R045	6	87082705	87156735	2	ZFST+XPEHH	Animal QTLdb	Health	87304521	87304531	322998	Ketosis		40349760	1707	Ketosis		SNP	rs379285247	holstein		Genome	SNP		Genome-wise	Significant	<0.05	530560	NCBIgene	ketosis (third lactation)
XP-EHH region (Table S5)	X009	6	87156735	87156735		XP-EHH (Select)	Animal QTLdb	Health	87304521	87304531	322998	Ketosis		40349760	1707	Ketosis		SNP	rs379285247	holstein		Genome	SNP		Genome-wise	Significant	<0.05	530560	NCBIgene	ketosis (third lactation)
ZFST region (Table S4)	F22	6	87082705	87082705		ZFST	Animal QTLdb	Health	87304521	87304531	325089	Milk fever		40349760	1792	Milk fever		SNP	rs379285247	holstein		Genome	SNP		Genome-wise	Significant	<0.05	530560	NCBIgene	milk fever (third lactation)		disease process measurement
Candidate region (Table S6)	R045	6	87082705	87156735	2	ZFST+XPEHH	Animal QTLdb	Health	87304521	87304531	325089	Milk fever		40349760	1792	Milk fever		SNP	rs379285247	holstein		Genome	SNP		Genome-wise	Significant	<0.05	530560	NCBIgene	milk fever (third lactation)		disease process measurement
XP-EHH region (Table S5)	X009	6	87156735	87156735		XP-EHH (Select)	Animal QTLdb	Health	87304521	87304531	325089	Milk fever		40349760	1792	Milk fever		SNP	rs379285247	holstein		Genome	SNP		Genome-wise	Significant	<0.05	530560	NCBIgene	milk fever (third lactation)		disease process measurement
ZFST region (Table S4)	F22	6	87082705	87082705		ZFST	Animal QTLdb	Health	87304521	87304531	327512	Somatic cell score		40349760	1005	Somatic cell score		SNP	rs379285247	holstein	milk somatic cell quantity	Genome	SNP		Genome-wise	Significant	<0.05	530560	NCBIgene	somatic cell score (EBV)	milk somatic cell count	milk somatic cell score
Candidate region (Table S6)	R045	6	87082705	87156735	2	ZFST+XPEHH	Animal QTLdb	Health	87304521	87304531	327512	Somatic cell score		40349760	1005	Somatic cell score		SNP	rs379285247	holstein	milk somatic cell quantity	Genome	SNP		Genome-wise	Significant	<0.05	530560	NCBIgene	somatic cell score (EBV)	milk somatic cell count	milk somatic cell score
XP-EHH region (Table S5)	X009	6	87156735	87156735		XP-EHH (Select)	Animal QTLdb	Health	87304521	87304531	327512	Somatic cell score		40349760	1005	Somatic cell score		SNP	rs379285247	holstein	milk somatic cell quantity	Genome	SNP		Genome-wise	Significant	<0.05	530560	NCBIgene	somatic cell score (EBV)	milk somatic cell count	milk somatic cell score
ZFST region (Table S4)	F22	6	87082705	87082705		ZFST	Animal QTLdb	Health	87304521	87304531	330537	Clinical mastitis		40349760	1146	Clinical mastitis		SNP	rs379285247	holstein		Genome	SNP		Genome-wise	Significant	<0.05	530560	NCBIgene	mastitis frequency		disease incidence/prevalence measurement
Candidate region (Table S6)	R045	6	87082705	87156735	2	ZFST+XPEHH	Animal QTLdb	Health	87304521	87304531	330537	Clinical mastitis		40349760	1146	Clinical mastitis		SNP	rs379285247	holstein		Genome	SNP		Genome-wise	Significant	<0.05	530560	NCBIgene	mastitis frequency		disease incidence/prevalence measurement
XP-EHH region (Table S5)	X009	6	87156735	87156735		XP-EHH (Select)	Animal QTLdb	Health	87304521	87304531	330537	Clinical mastitis		40349760	1146	Clinical mastitis		SNP	rs379285247	holstein		Genome	SNP		Genome-wise	Significant	<0.05	530560	NCBIgene	mastitis frequency		disease incidence/prevalence measurement
ZFST region (Table S4)	F22	6	87082705	87082705		ZFST	Animal QTLdb	Reproduction	87304521	87304531	337825	Calving to conception interval		39300329	1475	Calving to conception interval		SNP	rs379285247	holstein	female fertility trait	Genome	SNP		Genome-wise	Significant	<0.05	530560	NCBIgene	first service period
Candidate region (Table S6)	R045	6	87082705	87156735	2	ZFST+XPEHH	Animal QTLdb	Reproduction	87304521	87304531	337825	Calving to conception interval		39300329	1475	Calving to conception interval		SNP	rs379285247	holstein	female fertility trait	Genome	SNP		Genome-wise	Significant	<0.05	530560	NCBIgene	first service period
XP-EHH region (Table S5)	X009	6	87156735	87156735		XP-EHH (Select)	Animal QTLdb	Reproduction	87304521	87304531	337825	Calving to conception interval		39300329	1475	Calving to conception interval		SNP	rs379285247	holstein	female fertility trait	Genome	SNP		Genome-wise	Significant	<0.05	530560	NCBIgene	first service period
ZFST region (Table S4)	F22	6	87082705	87082705		ZFST	Animal QTLdb	Health	87304549	87304559	321016	Abomasum displacement		40349760	1196	Abomasum displacement		SNP	rs382489986	holstein	stomach morphology trait	Genome	SNP		Genome-wise	Significant	<0.05	530560	NCBIgene	displaced abomasum (first lactation)
Candidate region (Table S6)	R045	6	87082705	87156735	2	ZFST+XPEHH	Animal QTLdb	Health	87304549	87304559	321016	Abomasum displacement		40349760	1196	Abomasum displacement		SNP	rs382489986	holstein	stomach morphology trait	Genome	SNP		Genome-wise	Significant	<0.05	530560	NCBIgene	displaced abomasum (first lactation)
XP-EHH region (Table S5)	X009	6	87156735	87156735		XP-EHH (Select)	Animal QTLdb	Health	87304549	87304559	321016	Abomasum displacement		40349760	1196	Abomasum displacement		SNP	rs382489986	holstein	stomach morphology trait	Genome	SNP		Genome-wise	Significant	<0.05	530560	NCBIgene	displaced abomasum (first lactation)
ZFST region (Table S4)	F22	6	87082705	87082705		ZFST	Animal QTLdb	Health	87304549	87304559	323007	Ketosis		40349760	1707	Ketosis		SNP	rs382489986	holstein		Genome	SNP		Genome-wise	Significant	<0.05	530560	NCBIgene	ketosis (third lactation)
Candidate region (Table S6)	R045	6	87082705	87156735	2	ZFST+XPEHH	Animal QTLdb	Health	87304549	87304559	323007	Ketosis		40349760	1707	Ketosis		SNP	rs382489986	holstein		Genome	SNP		Genome-wise	Significant	<0.05	530560	NCBIgene	ketosis (third lactation)
XP-EHH region (Table S5)	X009	6	87156735	87156735		XP-EHH (Select)	Animal QTLdb	Health	87304549	87304559	323007	Ketosis		40349760	1707	Ketosis		SNP	rs382489986	holstein		Genome	SNP		Genome-wise	Significant	<0.05	530560	NCBIgene	ketosis (third lactation)
ZFST region (Table S4)	F22	6	87082705	87082705		ZFST	Animal QTLdb	Health	87304549	87304559	325098	Milk fever		40349760	1792	Milk fever		SNP	rs382489986	holstein		Genome	SNP		Genome-wise	Significant	<0.05	530560	NCBIgene	milk fever (third lactation)		disease process measurement
Candidate region (Table S6)	R045	6	87082705	87156735	2	ZFST+XPEHH	Animal QTLdb	Health	87304549	87304559	325098	Milk fever		40349760	1792	Milk fever		SNP	rs382489986	holstein		Genome	SNP		Genome-wise	Significant	<0.05	530560	NCBIgene	milk fever (third lactation)		disease process measurement
XP-EHH region (Table S5)	X009	6	87156735	87156735		XP-EHH (Select)	Animal QTLdb	Health	87304549	87304559	325098	Milk fever		40349760	1792	Milk fever		SNP	rs382489986	holstein		Genome	SNP		Genome-wise	Significant	<0.05	530560	NCBIgene	milk fever (third lactation)		disease process measurement
ZFST region (Table S4)	F22	6	87082705	87082705		ZFST	Animal QTLdb	Health	87304549	87304559	327520	Somatic cell score		40349760	1005	Somatic cell score		SNP	rs382489986	holstein	milk somatic cell quantity	Genome	SNP		Genome-wise	Significant	<0.05	530560	NCBIgene	somatic cell score (EBV)	milk somatic cell count	milk somatic cell score
Candidate region (Table S6)	R045	6	87082705	87156735	2	ZFST+XPEHH	Animal QTLdb	Health	87304549	87304559	327520	Somatic cell score		40349760	1005	Somatic cell score		SNP	rs382489986	holstein	milk somatic cell quantity	Genome	SNP		Genome-wise	Significant	<0.05	530560	NCBIgene	somatic cell score (EBV)	milk somatic cell count	milk somatic cell score
XP-EHH region (Table S5)	X009	6	87156735	87156735		XP-EHH (Select)	Animal QTLdb	Health	87304549	87304559	327520	Somatic cell score		40349760	1005	Somatic cell score		SNP	rs382489986	holstein	milk somatic cell quantity	Genome	SNP		Genome-wise	Significant	<0.05	530560	NCBIgene	somatic cell score (EBV)	milk somatic cell count	milk somatic cell score
ZFST region (Table S4)	F22	6	87082705	87082705		ZFST	Animal QTLdb	Health	87304549	87304559	330544	Clinical mastitis		40349760	1146	Clinical mastitis		SNP	rs382489986	holstein		Genome	SNP		Genome-wise	Significant	<0.05	530560	NCBIgene	mastitis frequency		disease incidence/prevalence measurement
Candidate region (Table S6)	R045	6	87082705	87156735	2	ZFST+XPEHH	Animal QTLdb	Health	87304549	87304559	330544	Clinical mastitis		40349760	1146	Clinical mastitis		SNP	rs382489986	holstein		Genome	SNP		Genome-wise	Significant	<0.05	530560	NCBIgene	mastitis frequency		disease incidence/prevalence measurement
XP-EHH region (Table S5)	X009	6	87156735	87156735		XP-EHH (Select)	Animal QTLdb	Health	87304549	87304559	330544	Clinical mastitis		40349760	1146	Clinical mastitis		SNP	rs382489986	holstein		Genome	SNP		Genome-wise	Significant	<0.05	530560	NCBIgene	mastitis frequency		disease incidence/prevalence measurement
ZFST region (Table S4)	F22	6	87082705	87082705		ZFST	Animal QTLdb	Reproduction	87304549	87304559	337832	Calving to conception interval		39300329	1475	Calving to conception interval		SNP	rs382489986	holstein	female fertility trait	Genome	SNP		Genome-wise	Significant	<0.05	530560	NCBIgene	first service period
Candidate region (Table S6)	R045	6	87082705	87156735	2	ZFST+XPEHH	Animal QTLdb	Reproduction	87304549	87304559	337832	Calving to conception interval		39300329	1475	Calving to conception interval		SNP	rs382489986	holstein	female fertility trait	Genome	SNP		Genome-wise	Significant	<0.05	530560	NCBIgene	first service period
XP-EHH region (Table S5)	X009	6	87156735	87156735		XP-EHH (Select)	Animal QTLdb	Reproduction	87304549	87304559	337832	Calving to conception interval		39300329	1475	Calving to conception interval		SNP	rs382489986	holstein	female fertility trait	Genome	SNP		Genome-wise	Significant	<0.05	530560	NCBIgene	first service period
ZFST region (Table S4)	F22	6	87082705	87082705		ZFST	Animal QTLdb	Health	87304576	87304586	320993	Abomasum displacement		40349760	1196	Abomasum displacement		SNP	rs209198827	holstein	stomach morphology trait	Genome	SNP		Genome-wise	Significant	<0.05	530560	NCBIgene	displaced abomasum (first lactation)
Candidate region (Table S6)	R045	6	87082705	87156735	2	ZFST+XPEHH	Animal QTLdb	Health	87304576	87304586	320993	Abomasum displacement		40349760	1196	Abomasum displacement		SNP	rs209198827	holstein	stomach morphology trait	Genome	SNP		Genome-wise	Significant	<0.05	530560	NCBIgene	displaced abomasum (first lactation)
XP-EHH region (Table S5)	X009	6	87156735	87156735		XP-EHH (Select)	Animal QTLdb	Health	87304576	87304586	320993	Abomasum displacement		40349760	1196	Abomasum displacement		SNP	rs209198827	holstein	stomach morphology trait	Genome	SNP		Genome-wise	Significant	<0.05	530560	NCBIgene	displaced abomasum (first lactation)
ZFST region (Table S4)	F22	6	87082705	87082705		ZFST	Animal QTLdb	Health	87304576	87304586	322981	Ketosis		40349760	1707	Ketosis		SNP	rs209198827	holstein		Genome	SNP		Genome-wise	Significant	<0.05	530560	NCBIgene	ketosis (third lactation)
Candidate region (Table S6)	R045	6	87082705	87156735	2	ZFST+XPEHH	Animal QTLdb	Health	87304576	87304586	322981	Ketosis		40349760	1707	Ketosis		SNP	rs209198827	holstein		Genome	SNP		Genome-wise	Significant	<0.05	530560	NCBIgene	ketosis (third lactation)
XP-EHH region (Table S5)	X009	6	87156735	87156735		XP-EHH (Select)	Animal QTLdb	Health	87304576	87304586	322981	Ketosis		40349760	1707	Ketosis		SNP	rs209198827	holstein		Genome	SNP		Genome-wise	Significant	<0.05	530560	NCBIgene	ketosis (third lactation)
ZFST region (Table S4)	F22	6	87082705	87082705		ZFST	Animal QTLdb	Health	87304576	87304586	325071	Milk fever		40349760	1792	Milk fever		SNP	rs209198827	holstein		Genome	SNP		Genome-wise	Significant	<0.05	530560	NCBIgene	milk fever (third lactation)		disease process measurement
Candidate region (Table S6)	R045	6	87082705	87156735	2	ZFST+XPEHH	Animal QTLdb	Health	87304576	87304586	325071	Milk fever		40349760	1792	Milk fever		SNP	rs209198827	holstein		Genome	SNP		Genome-wise	Significant	<0.05	530560	NCBIgene	milk fever (third lactation)		disease process measurement
XP-EHH region (Table S5)	X009	6	87156735	87156735		XP-EHH (Select)	Animal QTLdb	Health	87304576	87304586	325071	Milk fever		40349760	1792	Milk fever		SNP	rs209198827	holstein		Genome	SNP		Genome-wise	Significant	<0.05	530560	NCBIgene	milk fever (third lactation)		disease process measurement
ZFST region (Table S4)	F22	6	87082705	87082705		ZFST	Animal QTLdb	Health	87304576	87304586	327495	Somatic cell score		40349760	1005	Somatic cell score		SNP	rs209198827	holstein	milk somatic cell quantity	Genome	SNP		Genome-wise	Significant	<0.05	530560	NCBIgene	somatic cell score (EBV)	milk somatic cell count	milk somatic cell score
Candidate region (Table S6)	R045	6	87082705	87156735	2	ZFST+XPEHH	Animal QTLdb	Health	87304576	87304586	327495	Somatic cell score		40349760	1005	Somatic cell score		SNP	rs209198827	holstein	milk somatic cell quantity	Genome	SNP		Genome-wise	Significant	<0.05	530560	NCBIgene	somatic cell score (EBV)	milk somatic cell count	milk somatic cell score
XP-EHH region (Table S5)	X009	6	87156735	87156735		XP-EHH (Select)	Animal QTLdb	Health	87304576	87304586	327495	Somatic cell score		40349760	1005	Somatic cell score		SNP	rs209198827	holstein	milk somatic cell quantity	Genome	SNP		Genome-wise	Significant	<0.05	530560	NCBIgene	somatic cell score (EBV)	milk somatic cell count	milk somatic cell score
ZFST region (Table S4)	F22	6	87082705	87082705		ZFST	Animal QTLdb	Health	87304576	87304586	330513	Clinical mastitis		40349760	1146	Clinical mastitis		SNP	rs209198827	holstein		Genome	SNP		Genome-wise	Significant	<0.05	530560	NCBIgene	mastitis frequency		disease incidence/prevalence measurement
Candidate region (Table S6)	R045	6	87082705	87156735	2	ZFST+XPEHH	Animal QTLdb	Health	87304576	87304586	330513	Clinical mastitis		40349760	1146	Clinical mastitis		SNP	rs209198827	holstein		Genome	SNP		Genome-wise	Significant	<0.05	530560	NCBIgene	mastitis frequency		disease incidence/prevalence measurement
XP-EHH region (Table S5)	X009	6	87156735	87156735		XP-EHH (Select)	Animal QTLdb	Health	87304576	87304586	330513	Clinical mastitis		40349760	1146	Clinical mastitis		SNP	rs209198827	holstein		Genome	SNP		Genome-wise	Significant	<0.05	530560	NCBIgene	mastitis frequency		disease incidence/prevalence measurement
ZFST region (Table S4)	F22	6	87082705	87082705		ZFST	Animal QTLdb	Reproduction	87304576	87304586	337811	Calving to conception interval		39300329	1475	Calving to conception interval		SNP	rs209198827	holstein	female fertility trait	Genome	SNP		Genome-wise	Significant	<0.05	530560	NCBIgene	first service period
Candidate region (Table S6)	R045	6	87082705	87156735	2	ZFST+XPEHH	Animal QTLdb	Reproduction	87304576	87304586	337811	Calving to conception interval		39300329	1475	Calving to conception interval		SNP	rs209198827	holstein	female fertility trait	Genome	SNP		Genome-wise	Significant	<0.05	530560	NCBIgene	first service period
XP-EHH region (Table S5)	X009	6	87156735	87156735		XP-EHH (Select)	Animal QTLdb	Reproduction	87304576	87304586	337811	Calving to conception interval		39300329	1475	Calving to conception interval		SNP	rs209198827	holstein	female fertility trait	Genome	SNP		Genome-wise	Significant	<0.05	530560	NCBIgene	first service period
ZFST region (Table S4)	F22	6	87082705	87082705		ZFST	Animal QTLdb	Health	87304600	87304610	321010	Abomasum displacement		40349760	1196	Abomasum displacement		SNP	rs379827451	holstein	stomach morphology trait	Genome	SNP		Genome-wise	Significant	<0.05	530560	NCBIgene	displaced abomasum (first lactation)
Candidate region (Table S6)	R045	6	87082705	87156735	2	ZFST+XPEHH	Animal QTLdb	Health	87304600	87304610	321010	Abomasum displacement		40349760	1196	Abomasum displacement		SNP	rs379827451	holstein	stomach morphology trait	Genome	SNP		Genome-wise	Significant	<0.05	530560	NCBIgene	displaced abomasum (first lactation)
XP-EHH region (Table S5)	X009	6	87156735	87156735		XP-EHH (Select)	Animal QTLdb	Health	87304600	87304610	321010	Abomasum displacement		40349760	1196	Abomasum displacement		SNP	rs379827451	holstein	stomach morphology trait	Genome	SNP		Genome-wise	Significant	<0.05	530560	NCBIgene	displaced abomasum (first lactation)
ZFST region (Table S4)	F22	6	87082705	87082705		ZFST	Animal QTLdb	Health	87304600	87304610	323000	Ketosis		40349760	1707	Ketosis		SNP	rs379827451	holstein		Genome	SNP		Genome-wise	Significant	<0.05	530560	NCBIgene	ketosis (third lactation)
Candidate region (Table S6)	R045	6	87082705	87156735	2	ZFST+XPEHH	Animal QTLdb	Health	87304600	87304610	323000	Ketosis		40349760	1707	Ketosis		SNP	rs379827451	holstein		Genome	SNP		Genome-wise	Significant	<0.05	530560	NCBIgene	ketosis (third lactation)
XP-EHH region (Table S5)	X009	6	87156735	87156735		XP-EHH (Select)	Animal QTLdb	Health	87304600	87304610	323000	Ketosis		40349760	1707	Ketosis		SNP	rs379827451	holstein		Genome	SNP		Genome-wise	Significant	<0.05	530560	NCBIgene	ketosis (third lactation)
ZFST region (Table S4)	F22	6	87082705	87082705		ZFST	Animal QTLdb	Health	87304600	87304610	325091	Milk fever		40349760	1792	Milk fever		SNP	rs379827451	holstein		Genome	SNP		Genome-wise	Significant	<0.05	530560	NCBIgene	milk fever (third lactation)		disease process measurement
Candidate region (Table S6)	R045	6	87082705	87156735	2	ZFST+XPEHH	Animal QTLdb	Health	87304600	87304610	325091	Milk fever		40349760	1792	Milk fever		SNP	rs379827451	holstein		Genome	SNP		Genome-wise	Significant	<0.05	530560	NCBIgene	milk fever (third lactation)		disease process measurement
XP-EHH region (Table S5)	X009	6	87156735	87156735		XP-EHH (Select)	Animal QTLdb	Health	87304600	87304610	325091	Milk fever		40349760	1792	Milk fever		SNP	rs379827451	holstein		Genome	SNP		Genome-wise	Significant	<0.05	530560	NCBIgene	milk fever (third lactation)		disease process measurement
ZFST region (Table S4)	F22	6	87082705	87082705		ZFST	Animal QTLdb	Health	87304600	87304610	327514	Somatic cell score		40349760	1005	Somatic cell score		SNP	rs379827451	holstein	milk somatic cell quantity	Genome	SNP		Genome-wise	Significant	<0.05	530560	NCBIgene	somatic cell score (EBV)	milk somatic cell count	milk somatic cell score
Candidate region (Table S6)	R045	6	87082705	87156735	2	ZFST+XPEHH	Animal QTLdb	Health	87304600	87304610	327514	Somatic cell score		40349760	1005	Somatic cell score		SNP	rs379827451	holstein	milk somatic cell quantity	Genome	SNP		Genome-wise	Significant	<0.05	530560	NCBIgene	somatic cell score (EBV)	milk somatic cell count	milk somatic cell score
XP-EHH region (Table S5)	X009	6	87156735	87156735		XP-EHH (Select)	Animal QTLdb	Health	87304600	87304610	327514	Somatic cell score		40349760	1005	Somatic cell score		SNP	rs379827451	holstein	milk somatic cell quantity	Genome	SNP		Genome-wise	Significant	<0.05	530560	NCBIgene	somatic cell score (EBV)	milk somatic cell count	milk somatic cell score
ZFST region (Table S4)	F22	6	87082705	87082705		ZFST	Animal QTLdb	Health	87304600	87304610	330538	Clinical mastitis		40349760	1146	Clinical mastitis		SNP	rs379827451	holstein		Genome	SNP		Genome-wise	Significant	<0.05	530560	NCBIgene	mastitis frequency		disease incidence/prevalence measurement
Candidate region (Table S6)	R045	6	87082705	87156735	2	ZFST+XPEHH	Animal QTLdb	Health	87304600	87304610	330538	Clinical mastitis		40349760	1146	Clinical mastitis		SNP	rs379827451	holstein		Genome	SNP		Genome-wise	Significant	<0.05	530560	NCBIgene	mastitis frequency		disease incidence/prevalence measurement
XP-EHH region (Table S5)	X009	6	87156735	87156735		XP-EHH (Select)	Animal QTLdb	Health	87304600	87304610	330538	Clinical mastitis		40349760	1146	Clinical mastitis		SNP	rs379827451	holstein		Genome	SNP		Genome-wise	Significant	<0.05	530560	NCBIgene	mastitis frequency		disease incidence/prevalence measurement
ZFST region (Table S4)	F22	6	87082705	87082705		ZFST	Animal QTLdb	Reproduction	87304600	87304610	337826	Calving to conception interval		39300329	1475	Calving to conception interval		SNP	rs379827451	holstein	female fertility trait	Genome	SNP		Genome-wise	Significant	<0.05	530560	NCBIgene	first service period
Candidate region (Table S6)	R045	6	87082705	87156735	2	ZFST+XPEHH	Animal QTLdb	Reproduction	87304600	87304610	337826	Calving to conception interval		39300329	1475	Calving to conception interval		SNP	rs379827451	holstein	female fertility trait	Genome	SNP		Genome-wise	Significant	<0.05	530560	NCBIgene	first service period
XP-EHH region (Table S5)	X009	6	87156735	87156735		XP-EHH (Select)	Animal QTLdb	Reproduction	87304600	87304610	337826	Calving to conception interval		39300329	1475	Calving to conception interval		SNP	rs379827451	holstein	female fertility trait	Genome	SNP		Genome-wise	Significant	<0.05	530560	NCBIgene	first service period
ZFST region (Table S4)	F22	6	87082705	87082705		ZFST	Animal QTLdb	Health	87304616	87304626	321000	Abomasum displacement		40349760	1196	Abomasum displacement		SNP	rs210683935	holstein	stomach morphology trait	Genome	SNP		Genome-wise	Significant	<0.05	530560	NCBIgene	displaced abomasum (first lactation)
Candidate region (Table S6)	R045	6	87082705	87156735	2	ZFST+XPEHH	Animal QTLdb	Health	87304616	87304626	321000	Abomasum displacement		40349760	1196	Abomasum displacement		SNP	rs210683935	holstein	stomach morphology trait	Genome	SNP		Genome-wise	Significant	<0.05	530560	NCBIgene	displaced abomasum (first lactation)
XP-EHH region (Table S5)	X009	6	87156735	87156735		XP-EHH (Select)	Animal QTLdb	Health	87304616	87304626	321000	Abomasum displacement		40349760	1196	Abomasum displacement		SNP	rs210683935	holstein	stomach morphology trait	Genome	SNP		Genome-wise	Significant	<0.05	530560	NCBIgene	displaced abomasum (first lactation)
ZFST region (Table S4)	F22	6	87082705	87082705		ZFST	Animal QTLdb	Health	87304616	87304626	322988	Ketosis		40349760	1707	Ketosis		SNP	rs210683935	holstein		Genome	SNP		Genome-wise	Significant	<0.05	530560	NCBIgene	ketosis (third lactation)
Candidate region (Table S6)	R045	6	87082705	87156735	2	ZFST+XPEHH	Animal QTLdb	Health	87304616	87304626	322988	Ketosis		40349760	1707	Ketosis		SNP	rs210683935	holstein		Genome	SNP		Genome-wise	Significant	<0.05	530560	NCBIgene	ketosis (third lactation)
XP-EHH region (Table S5)	X009	6	87156735	87156735		XP-EHH (Select)	Animal QTLdb	Health	87304616	87304626	322988	Ketosis		40349760	1707	Ketosis		SNP	rs210683935	holstein		Genome	SNP		Genome-wise	Significant	<0.05	530560	NCBIgene	ketosis (third lactation)
ZFST region (Table S4)	F22	6	87082705	87082705		ZFST	Animal QTLdb	Health	87304616	87304626	325079	Milk fever		40349760	1792	Milk fever		SNP	rs210683935	holstein		Genome	SNP		Genome-wise	Significant	<0.05	530560	NCBIgene	milk fever (third lactation)		disease process measurement
Candidate region (Table S6)	R045	6	87082705	87156735	2	ZFST+XPEHH	Animal QTLdb	Health	87304616	87304626	325079	Milk fever		40349760	1792	Milk fever		SNP	rs210683935	holstein		Genome	SNP		Genome-wise	Significant	<0.05	530560	NCBIgene	milk fever (third lactation)		disease process measurement
XP-EHH region (Table S5)	X009	6	87156735	87156735		XP-EHH (Select)	Animal QTLdb	Health	87304616	87304626	325079	Milk fever		40349760	1792	Milk fever		SNP	rs210683935	holstein		Genome	SNP		Genome-wise	Significant	<0.05	530560	NCBIgene	milk fever (third lactation)		disease process measurement
ZFST region (Table S4)	F22	6	87082705	87082705		ZFST	Animal QTLdb	Health	87304616	87304626	327502	Somatic cell score		40349760	1005	Somatic cell score		SNP	rs210683935	holstein	milk somatic cell quantity	Genome	SNP		Genome-wise	Significant	<0.05	530560	NCBIgene	somatic cell score (EBV)	milk somatic cell count	milk somatic cell score
Candidate region (Table S6)	R045	6	87082705	87156735	2	ZFST+XPEHH	Animal QTLdb	Health	87304616	87304626	327502	Somatic cell score		40349760	1005	Somatic cell score		SNP	rs210683935	holstein	milk somatic cell quantity	Genome	SNP		Genome-wise	Significant	<0.05	530560	NCBIgene	somatic cell score (EBV)	milk somatic cell count	milk somatic cell score
XP-EHH region (Table S5)	X009	6	87156735	87156735		XP-EHH (Select)	Animal QTLdb	Health	87304616	87304626	327502	Somatic cell score		40349760	1005	Somatic cell score		SNP	rs210683935	holstein	milk somatic cell quantity	Genome	SNP		Genome-wise	Significant	<0.05	530560	NCBIgene	somatic cell score (EBV)	milk somatic cell count	milk somatic cell score
ZFST region (Table S4)	F22	6	87082705	87082705		ZFST	Animal QTLdb	Health	87304616	87304626	330523	Clinical mastitis		40349760	1146	Clinical mastitis		SNP	rs210683935	holstein		Genome	SNP		Genome-wise	Significant	<0.05	530560	NCBIgene	mastitis frequency		disease incidence/prevalence measurement
Candidate region (Table S6)	R045	6	87082705	87156735	2	ZFST+XPEHH	Animal QTLdb	Health	87304616	87304626	330523	Clinical mastitis		40349760	1146	Clinical mastitis		SNP	rs210683935	holstein		Genome	SNP		Genome-wise	Significant	<0.05	530560	NCBIgene	mastitis frequency		disease incidence/prevalence measurement
XP-EHH region (Table S5)	X009	6	87156735	87156735		XP-EHH (Select)	Animal QTLdb	Health	87304616	87304626	330523	Clinical mastitis		40349760	1146	Clinical mastitis		SNP	rs210683935	holstein		Genome	SNP		Genome-wise	Significant	<0.05	530560	NCBIgene	mastitis frequency		disease incidence/prevalence measurement
ZFST region (Table S4)	F22	6	87082705	87082705		ZFST	Animal QTLdb	Reproduction	87304616	87304626	337818	Calving to conception interval		39300329	1475	Calving to conception interval		SNP	rs210683935	holstein	female fertility trait	Genome	SNP		Genome-wise	Significant	<0.05	530560	NCBIgene	first service period
Candidate region (Table S6)	R045	6	87082705	87156735	2	ZFST+XPEHH	Animal QTLdb	Reproduction	87304616	87304626	337818	Calving to conception interval		39300329	1475	Calving to conception interval		SNP	rs210683935	holstein	female fertility trait	Genome	SNP		Genome-wise	Significant	<0.05	530560	NCBIgene	first service period
XP-EHH region (Table S5)	X009	6	87156735	87156735		XP-EHH (Select)	Animal QTLdb	Reproduction	87304616	87304626	337818	Calving to conception interval		39300329	1475	Calving to conception interval		SNP	rs210683935	holstein	female fertility trait	Genome	SNP		Genome-wise	Significant	<0.05	530560	NCBIgene	first service period
ZFST region (Table S4)	F22	6	87082705	87082705		ZFST	Animal QTLdb	Health	87304713	87304723	320968	Abomasum displacement		40349760	1196	Abomasum displacement		SNP	rs110433292	holstein	stomach morphology trait	Genome	SNP		Genome-wise	Significant	<0.05	530560	NCBIgene	displaced abomasum (first lactation)
Candidate region (Table S6)	R045	6	87082705	87156735	2	ZFST+XPEHH	Animal QTLdb	Health	87304713	87304723	320968	Abomasum displacement		40349760	1196	Abomasum displacement		SNP	rs110433292	holstein	stomach morphology trait	Genome	SNP		Genome-wise	Significant	<0.05	530560	NCBIgene	displaced abomasum (first lactation)
XP-EHH region (Table S5)	X009	6	87156735	87156735		XP-EHH (Select)	Animal QTLdb	Health	87304713	87304723	320968	Abomasum displacement		40349760	1196	Abomasum displacement		SNP	rs110433292	holstein	stomach morphology trait	Genome	SNP		Genome-wise	Significant	<0.05	530560	NCBIgene	displaced abomasum (first lactation)
ZFST region (Table S4)	F22	6	87082705	87082705		ZFST	Animal QTLdb	Health	87304713	87304723	322953	Ketosis		40349760	1707	Ketosis		SNP	rs110433292	holstein		Genome	SNP		Genome-wise	Significant	<0.05	530560	NCBIgene	ketosis (third lactation)
Candidate region (Table S6)	R045	6	87082705	87156735	2	ZFST+XPEHH	Animal QTLdb	Health	87304713	87304723	322953	Ketosis		40349760	1707	Ketosis		SNP	rs110433292	holstein		Genome	SNP		Genome-wise	Significant	<0.05	530560	NCBIgene	ketosis (third lactation)
XP-EHH region (Table S5)	X009	6	87156735	87156735		XP-EHH (Select)	Animal QTLdb	Health	87304713	87304723	322953	Ketosis		40349760	1707	Ketosis		SNP	rs110433292	holstein		Genome	SNP		Genome-wise	Significant	<0.05	530560	NCBIgene	ketosis (third lactation)
ZFST region (Table S4)	F22	6	87082705	87082705		ZFST	Animal QTLdb	Health	87304713	87304723	325043	Milk fever		40349760	1792	Milk fever		SNP	rs110433292	holstein		Genome	SNP		Genome-wise	Significant	<0.05	530560	NCBIgene	milk fever (third lactation)		disease process measurement
Candidate region (Table S6)	R045	6	87082705	87156735	2	ZFST+XPEHH	Animal QTLdb	Health	87304713	87304723	325043	Milk fever		40349760	1792	Milk fever		SNP	rs110433292	holstein		Genome	SNP		Genome-wise	Significant	<0.05	530560	NCBIgene	milk fever (third lactation)		disease process measurement
XP-EHH region (Table S5)	X009	6	87156735	87156735		XP-EHH (Select)	Animal QTLdb	Health	87304713	87304723	325043	Milk fever		40349760	1792	Milk fever		SNP	rs110433292	holstein		Genome	SNP		Genome-wise	Significant	<0.05	530560	NCBIgene	milk fever (third lactation)		disease process measurement
ZFST region (Table S4)	F22	6	87082705	87082705		ZFST	Animal QTLdb	Health	87304713	87304723	327466	Somatic cell score		40349760	1005	Somatic cell score		SNP	rs110433292	holstein	milk somatic cell quantity	Genome	SNP		Genome-wise	Significant	<0.05	530560	NCBIgene	somatic cell score (EBV)	milk somatic cell count	milk somatic cell score
Candidate region (Table S6)	R045	6	87082705	87156735	2	ZFST+XPEHH	Animal QTLdb	Health	87304713	87304723	327466	Somatic cell score		40349760	1005	Somatic cell score		SNP	rs110433292	holstein	milk somatic cell quantity	Genome	SNP		Genome-wise	Significant	<0.05	530560	NCBIgene	somatic cell score (EBV)	milk somatic cell count	milk somatic cell score
XP-EHH region (Table S5)	X009	6	87156735	87156735		XP-EHH (Select)	Animal QTLdb	Health	87304713	87304723	327466	Somatic cell score		40349760	1005	Somatic cell score		SNP	rs110433292	holstein	milk somatic cell quantity	Genome	SNP		Genome-wise	Significant	<0.05	530560	NCBIgene	somatic cell score (EBV)	milk somatic cell count	milk somatic cell score
ZFST region (Table S4)	F22	6	87082705	87082705		ZFST	Animal QTLdb	Health	87304713	87304723	330482	Clinical mastitis		40349760	1146	Clinical mastitis		SNP	rs110433292	holstein		Genome	SNP		Genome-wise	Significant	<0.05	530560	NCBIgene	mastitis frequency		disease incidence/prevalence measurement
Candidate region (Table S6)	R045	6	87082705	87156735	2	ZFST+XPEHH	Animal QTLdb	Health	87304713	87304723	330482	Clinical mastitis		40349760	1146	Clinical mastitis		SNP	rs110433292	holstein		Genome	SNP		Genome-wise	Significant	<0.05	530560	NCBIgene	mastitis frequency		disease incidence/prevalence measurement
XP-EHH region (Table S5)	X009	6	87156735	87156735		XP-EHH (Select)	Animal QTLdb	Health	87304713	87304723	330482	Clinical mastitis		40349760	1146	Clinical mastitis		SNP	rs110433292	holstein		Genome	SNP		Genome-wise	Significant	<0.05	530560	NCBIgene	mastitis frequency		disease incidence/prevalence measurement
ZFST region (Table S4)	F22	6	87082705	87082705		ZFST	Animal QTLdb	Reproduction	87304713	87304723	337786	Calving to conception interval		39300329	1475	Calving to conception interval		SNP	rs110433292	holstein	female fertility trait	Genome	SNP		Genome-wise	Significant	<0.05	530560	NCBIgene	first service period
Candidate region (Table S6)	R045	6	87082705	87156735	2	ZFST+XPEHH	Animal QTLdb	Reproduction	87304713	87304723	337786	Calving to conception interval		39300329	1475	Calving to conception interval		SNP	rs110433292	holstein	female fertility trait	Genome	SNP		Genome-wise	Significant	<0.05	530560	NCBIgene	first service period
XP-EHH region (Table S5)	X009	6	87156735	87156735		XP-EHH (Select)	Animal QTLdb	Reproduction	87304713	87304723	337786	Calving to conception interval		39300329	1475	Calving to conception interval		SNP	rs110433292	holstein	female fertility trait	Genome	SNP		Genome-wise	Significant	<0.05	530560	NCBIgene	first service period
ZFST region (Table S4)	F22	6	87082705	87082705		ZFST	Animal QTLdb	Health	87305228	87305238	320973	Abomasum displacement		40349760	1196	Abomasum displacement		SNP	rs110546108	holstein	stomach morphology trait	Genome	SNP		Genome-wise	Significant	<0.05	530560	NCBIgene	displaced abomasum (first lactation)
Candidate region (Table S6)	R045	6	87082705	87156735	2	ZFST+XPEHH	Animal QTLdb	Health	87305228	87305238	320973	Abomasum displacement		40349760	1196	Abomasum displacement		SNP	rs110546108	holstein	stomach morphology trait	Genome	SNP		Genome-wise	Significant	<0.05	530560	NCBIgene	displaced abomasum (first lactation)
XP-EHH region (Table S5)	X009	6	87156735	87156735		XP-EHH (Select)	Animal QTLdb	Health	87305228	87305238	320973	Abomasum displacement		40349760	1196	Abomasum displacement		SNP	rs110546108	holstein	stomach morphology trait	Genome	SNP		Genome-wise	Significant	<0.05	530560	NCBIgene	displaced abomasum (first lactation)
ZFST region (Table S4)	F22	6	87082705	87082705		ZFST	Animal QTLdb	Health	87305228	87305238	322958	Ketosis		40349760	1707	Ketosis		SNP	rs110546108	holstein		Genome	SNP		Genome-wise	Significant	<0.05	530560	NCBIgene	ketosis (third lactation)
Candidate region (Table S6)	R045	6	87082705	87156735	2	ZFST+XPEHH	Animal QTLdb	Health	87305228	87305238	322958	Ketosis		40349760	1707	Ketosis		SNP	rs110546108	holstein		Genome	SNP		Genome-wise	Significant	<0.05	530560	NCBIgene	ketosis (third lactation)
XP-EHH region (Table S5)	X009	6	87156735	87156735		XP-EHH (Select)	Animal QTLdb	Health	87305228	87305238	322958	Ketosis		40349760	1707	Ketosis		SNP	rs110546108	holstein		Genome	SNP		Genome-wise	Significant	<0.05	530560	NCBIgene	ketosis (third lactation)
ZFST region (Table S4)	F22	6	87082705	87082705		ZFST	Animal QTLdb	Health	87305228	87305238	325048	Milk fever		40349760	1792	Milk fever		SNP	rs110546108	holstein		Genome	SNP		Genome-wise	Significant	<0.05	530560	NCBIgene	milk fever (third lactation)		disease process measurement
Candidate region (Table S6)	R045	6	87082705	87156735	2	ZFST+XPEHH	Animal QTLdb	Health	87305228	87305238	325048	Milk fever		40349760	1792	Milk fever		SNP	rs110546108	holstein		Genome	SNP		Genome-wise	Significant	<0.05	530560	NCBIgene	milk fever (third lactation)		disease process measurement
XP-EHH region (Table S5)	X009	6	87156735	87156735		XP-EHH (Select)	Animal QTLdb	Health	87305228	87305238	325048	Milk fever		40349760	1792	Milk fever		SNP	rs110546108	holstein		Genome	SNP		Genome-wise	Significant	<0.05	530560	NCBIgene	milk fever (third lactation)		disease process measurement
ZFST region (Table S4)	F22	6	87082705	87082705		ZFST	Animal QTLdb	Health	87305228	87305238	327471	Somatic cell score		40349760	1005	Somatic cell score		SNP	rs110546108	holstein	milk somatic cell quantity	Genome	SNP		Genome-wise	Significant	<0.05	530560	NCBIgene	somatic cell score (EBV)	milk somatic cell count	milk somatic cell score
Candidate region (Table S6)	R045	6	87082705	87156735	2	ZFST+XPEHH	Animal QTLdb	Health	87305228	87305238	327471	Somatic cell score		40349760	1005	Somatic cell score		SNP	rs110546108	holstein	milk somatic cell quantity	Genome	SNP		Genome-wise	Significant	<0.05	530560	NCBIgene	somatic cell score (EBV)	milk somatic cell count	milk somatic cell score
XP-EHH region (Table S5)	X009	6	87156735	87156735		XP-EHH (Select)	Animal QTLdb	Health	87305228	87305238	327471	Somatic cell score		40349760	1005	Somatic cell score		SNP	rs110546108	holstein	milk somatic cell quantity	Genome	SNP		Genome-wise	Significant	<0.05	530560	NCBIgene	somatic cell score (EBV)	milk somatic cell count	milk somatic cell score
ZFST region (Table S4)	F22	6	87082705	87082705		ZFST	Animal QTLdb	Health	87305228	87305238	330487	Clinical mastitis		40349760	1146	Clinical mastitis		SNP	rs110546108	holstein		Genome	SNP		Genome-wise	Significant	<0.05	530560	NCBIgene	mastitis frequency		disease incidence/prevalence measurement
Candidate region (Table S6)	R045	6	87082705	87156735	2	ZFST+XPEHH	Animal QTLdb	Health	87305228	87305238	330487	Clinical mastitis		40349760	1146	Clinical mastitis		SNP	rs110546108	holstein		Genome	SNP		Genome-wise	Significant	<0.05	530560	NCBIgene	mastitis frequency		disease incidence/prevalence measurement
XP-EHH region (Table S5)	X009	6	87156735	87156735		XP-EHH (Select)	Animal QTLdb	Health	87305228	87305238	330487	Clinical mastitis		40349760	1146	Clinical mastitis		SNP	rs110546108	holstein		Genome	SNP		Genome-wise	Significant	<0.05	530560	NCBIgene	mastitis frequency		disease incidence/prevalence measurement
ZFST region (Table S4)	F22	6	87082705	87082705		ZFST	Animal QTLdb	Reproduction	87305228	87305238	337790	Calving to conception interval		39300329	1475	Calving to conception interval		SNP	rs110546108	holstein	female fertility trait	Genome	SNP		Genome-wise	Significant	<0.05	530560	NCBIgene	first service period
Candidate region (Table S6)	R045	6	87082705	87156735	2	ZFST+XPEHH	Animal QTLdb	Reproduction	87305228	87305238	337790	Calving to conception interval		39300329	1475	Calving to conception interval		SNP	rs110546108	holstein	female fertility trait	Genome	SNP		Genome-wise	Significant	<0.05	530560	NCBIgene	first service period
XP-EHH region (Table S5)	X009	6	87156735	87156735		XP-EHH (Select)	Animal QTLdb	Reproduction	87305228	87305238	337790	Calving to conception interval		39300329	1475	Calving to conception interval		SNP	rs110546108	holstein	female fertility trait	Genome	SNP		Genome-wise	Significant	<0.05	530560	NCBIgene	first service period
ZFST region (Table S4)	F22	6	87082705	87082705		ZFST	Animal QTLdb	Health	87305248	87305258	321004	Abomasum displacement		40349760	1196	Abomasum displacement		SNP	rs211467063	holstein	stomach morphology trait	Genome	SNP		Genome-wise	Significant	<0.05	530560	NCBIgene	displaced abomasum (first lactation)
Candidate region (Table S6)	R045	6	87082705	87156735	2	ZFST+XPEHH	Animal QTLdb	Health	87305248	87305258	321004	Abomasum displacement		40349760	1196	Abomasum displacement		SNP	rs211467063	holstein	stomach morphology trait	Genome	SNP		Genome-wise	Significant	<0.05	530560	NCBIgene	displaced abomasum (first lactation)
XP-EHH region (Table S5)	X009	6	87156735	87156735		XP-EHH (Select)	Animal QTLdb	Health	87305248	87305258	321004	Abomasum displacement		40349760	1196	Abomasum displacement		SNP	rs211467063	holstein	stomach morphology trait	Genome	SNP		Genome-wise	Significant	<0.05	530560	NCBIgene	displaced abomasum (first lactation)
ZFST region (Table S4)	F22	6	87082705	87082705		ZFST	Animal QTLdb	Health	87305248	87305258	322993	Ketosis		40349760	1707	Ketosis		SNP	rs211467063	holstein		Genome	SNP		Genome-wise	Significant	<0.05	530560	NCBIgene	ketosis (third lactation)
Candidate region (Table S6)	R045	6	87082705	87156735	2	ZFST+XPEHH	Animal QTLdb	Health	87305248	87305258	322993	Ketosis		40349760	1707	Ketosis		SNP	rs211467063	holstein		Genome	SNP		Genome-wise	Significant	<0.05	530560	NCBIgene	ketosis (third lactation)
XP-EHH region (Table S5)	X009	6	87156735	87156735		XP-EHH (Select)	Animal QTLdb	Health	87305248	87305258	322993	Ketosis		40349760	1707	Ketosis		SNP	rs211467063	holstein		Genome	SNP		Genome-wise	Significant	<0.05	530560	NCBIgene	ketosis (third lactation)
ZFST region (Table S4)	F22	6	87082705	87082705		ZFST	Animal QTLdb	Health	87305248	87305258	325084	Milk fever		40349760	1792	Milk fever		SNP	rs211467063	holstein		Genome	SNP		Genome-wise	Significant	<0.05	530560	NCBIgene	milk fever (third lactation)		disease process measurement
Candidate region (Table S6)	R045	6	87082705	87156735	2	ZFST+XPEHH	Animal QTLdb	Health	87305248	87305258	325084	Milk fever		40349760	1792	Milk fever		SNP	rs211467063	holstein		Genome	SNP		Genome-wise	Significant	<0.05	530560	NCBIgene	milk fever (third lactation)		disease process measurement
XP-EHH region (Table S5)	X009	6	87156735	87156735		XP-EHH (Select)	Animal QTLdb	Health	87305248	87305258	325084	Milk fever		40349760	1792	Milk fever		SNP	rs211467063	holstein		Genome	SNP		Genome-wise	Significant	<0.05	530560	NCBIgene	milk fever (third lactation)		disease process measurement
ZFST region (Table S4)	F22	6	87082705	87082705		ZFST	Animal QTLdb	Health	87305248	87305258	327507	Somatic cell score		40349760	1005	Somatic cell score		SNP	rs211467063	holstein	milk somatic cell quantity	Genome	SNP		Genome-wise	Significant	<0.05	530560	NCBIgene	somatic cell score (EBV)	milk somatic cell count	milk somatic cell score
Candidate region (Table S6)	R045	6	87082705	87156735	2	ZFST+XPEHH	Animal QTLdb	Health	87305248	87305258	327507	Somatic cell score		40349760	1005	Somatic cell score		SNP	rs211467063	holstein	milk somatic cell quantity	Genome	SNP		Genome-wise	Significant	<0.05	530560	NCBIgene	somatic cell score (EBV)	milk somatic cell count	milk somatic cell score
XP-EHH region (Table S5)	X009	6	87156735	87156735		XP-EHH (Select)	Animal QTLdb	Health	87305248	87305258	327507	Somatic cell score		40349760	1005	Somatic cell score		SNP	rs211467063	holstein	milk somatic cell quantity	Genome	SNP		Genome-wise	Significant	<0.05	530560	NCBIgene	somatic cell score (EBV)	milk somatic cell count	milk somatic cell score
