## Supplementary material for "Genomic signatures of long-term selection in the Langhill dairy herd: the power of a five-decade experiment for sustainable dairy cattle breeding": Suppl Tables (part 11 of 14)

### Sheet: S9b (continued)
Table S9b. All Animal QTLdb QTL (ARS-UCD1.2 coordinates) within ±250 kb of each region (GALLO).
ZFST region (Table S4)	F22	6	87082705	87082705		ZFST	Animal QTLdb	Health	87305248	87305258	330529	Clinical mastitis		40349760	1146	Clinical mastitis		SNP	rs211467063	holstein		Genome	SNP		Genome-wise	Significant	<0.05	530560	NCBIgene	mastitis frequency		disease incidence/prevalence measurement
Candidate region (Table S6)	R045	6	87082705	87156735	2	ZFST+XPEHH	Animal QTLdb	Health	87305248	87305258	330529	Clinical mastitis		40349760	1146	Clinical mastitis		SNP	rs211467063	holstein		Genome	SNP		Genome-wise	Significant	<0.05	530560	NCBIgene	mastitis frequency		disease incidence/prevalence measurement
XP-EHH region (Table S5)	X009	6	87156735	87156735		XP-EHH (Select)	Animal QTLdb	Health	87305248	87305258	330529	Clinical mastitis		40349760	1146	Clinical mastitis		SNP	rs211467063	holstein		Genome	SNP		Genome-wise	Significant	<0.05	530560	NCBIgene	mastitis frequency		disease incidence/prevalence measurement
ZFST region (Table S4)	F22	6	87082705	87082705		ZFST	Animal QTLdb	Reproduction	87305248	87305258	337821	Calving to conception interval		39300329	1475	Calving to conception interval		SNP	rs211467063	holstein	female fertility trait	Genome	SNP		Genome-wise	Significant	<0.05	530560	NCBIgene	first service period
Candidate region (Table S6)	R045	6	87082705	87156735	2	ZFST+XPEHH	Animal QTLdb	Reproduction	87305248	87305258	337821	Calving to conception interval		39300329	1475	Calving to conception interval		SNP	rs211467063	holstein	female fertility trait	Genome	SNP		Genome-wise	Significant	<0.05	530560	NCBIgene	first service period
XP-EHH region (Table S5)	X009	6	87156735	87156735		XP-EHH (Select)	Animal QTLdb	Reproduction	87305248	87305258	337821	Calving to conception interval		39300329	1475	Calving to conception interval		SNP	rs211467063	holstein	female fertility trait	Genome	SNP		Genome-wise	Significant	<0.05	530560	NCBIgene	first service period
ZFST region (Table S4)	F22	6	87082705	87082705		ZFST	Animal QTLdb	Health	87305259	87305269	320987	Abomasum displacement		40349760	1196	Abomasum displacement		SNP	rs208291535	holstein	stomach morphology trait	Genome	SNP		Genome-wise	Significant	<0.05	530560	NCBIgene	displaced abomasum (first lactation)
Candidate region (Table S6)	R045	6	87082705	87156735	2	ZFST+XPEHH	Animal QTLdb	Health	87305259	87305269	320987	Abomasum displacement		40349760	1196	Abomasum displacement		SNP	rs208291535	holstein	stomach morphology trait	Genome	SNP		Genome-wise	Significant	<0.05	530560	NCBIgene	displaced abomasum (first lactation)
XP-EHH region (Table S5)	X009	6	87156735	87156735		XP-EHH (Select)	Animal QTLdb	Health	87305259	87305269	320987	Abomasum displacement		40349760	1196	Abomasum displacement		SNP	rs208291535	holstein	stomach morphology trait	Genome	SNP		Genome-wise	Significant	<0.05	530560	NCBIgene	displaced abomasum (first lactation)
ZFST region (Table S4)	F22	6	87082705	87082705		ZFST	Animal QTLdb	Health	87305259	87305269	322973	Ketosis		40349760	1707	Ketosis		SNP	rs208291535	holstein		Genome	SNP		Genome-wise	Significant	<0.05	530560	NCBIgene	ketosis (third lactation)
Candidate region (Table S6)	R045	6	87082705	87156735	2	ZFST+XPEHH	Animal QTLdb	Health	87305259	87305269	322973	Ketosis		40349760	1707	Ketosis		SNP	rs208291535	holstein		Genome	SNP		Genome-wise	Significant	<0.05	530560	NCBIgene	ketosis (third lactation)
XP-EHH region (Table S5)	X009	6	87156735	87156735		XP-EHH (Select)	Animal QTLdb	Health	87305259	87305269	322973	Ketosis		40349760	1707	Ketosis		SNP	rs208291535	holstein		Genome	SNP		Genome-wise	Significant	<0.05	530560	NCBIgene	ketosis (third lactation)
ZFST region (Table S4)	F22	6	87082705	87082705		ZFST	Animal QTLdb	Health	87305259	87305269	325063	Milk fever		40349760	1792	Milk fever		SNP	rs208291535	holstein		Genome	SNP		Genome-wise	Significant	<0.05	530560	NCBIgene	milk fever (third lactation)		disease process measurement
Candidate region (Table S6)	R045	6	87082705	87156735	2	ZFST+XPEHH	Animal QTLdb	Health	87305259	87305269	325063	Milk fever		40349760	1792	Milk fever		SNP	rs208291535	holstein		Genome	SNP		Genome-wise	Significant	<0.05	530560	NCBIgene	milk fever (third lactation)		disease process measurement
XP-EHH region (Table S5)	X009	6	87156735	87156735		XP-EHH (Select)	Animal QTLdb	Health	87305259	87305269	325063	Milk fever		40349760	1792	Milk fever		SNP	rs208291535	holstein		Genome	SNP		Genome-wise	Significant	<0.05	530560	NCBIgene	milk fever (third lactation)		disease process measurement
ZFST region (Table S4)	F22	6	87082705	87082705		ZFST	Animal QTLdb	Health	87305259	87305269	327488	Somatic cell score		40349760	1005	Somatic cell score		SNP	rs208291535	holstein	milk somatic cell quantity	Genome	SNP		Genome-wise	Significant	<0.05	530560	NCBIgene	somatic cell score (EBV)	milk somatic cell count	milk somatic cell score
Candidate region (Table S6)	R045	6	87082705	87156735	2	ZFST+XPEHH	Animal QTLdb	Health	87305259	87305269	327488	Somatic cell score		40349760	1005	Somatic cell score		SNP	rs208291535	holstein	milk somatic cell quantity	Genome	SNP		Genome-wise	Significant	<0.05	530560	NCBIgene	somatic cell score (EBV)	milk somatic cell count	milk somatic cell score
XP-EHH region (Table S5)	X009	6	87156735	87156735		XP-EHH (Select)	Animal QTLdb	Health	87305259	87305269	327488	Somatic cell score		40349760	1005	Somatic cell score		SNP	rs208291535	holstein	milk somatic cell quantity	Genome	SNP		Genome-wise	Significant	<0.05	530560	NCBIgene	somatic cell score (EBV)	milk somatic cell count	milk somatic cell score
ZFST region (Table S4)	F22	6	87082705	87082705		ZFST	Animal QTLdb	Health	87305259	87305269	330505	Clinical mastitis		40349760	1146	Clinical mastitis		SNP	rs208291535	holstein		Genome	SNP		Genome-wise	Significant	<0.05	530560	NCBIgene	mastitis frequency		disease incidence/prevalence measurement
Candidate region (Table S6)	R045	6	87082705	87156735	2	ZFST+XPEHH	Animal QTLdb	Health	87305259	87305269	330505	Clinical mastitis		40349760	1146	Clinical mastitis		SNP	rs208291535	holstein		Genome	SNP		Genome-wise	Significant	<0.05	530560	NCBIgene	mastitis frequency		disease incidence/prevalence measurement
XP-EHH region (Table S5)	X009	6	87156735	87156735		XP-EHH (Select)	Animal QTLdb	Health	87305259	87305269	330505	Clinical mastitis		40349760	1146	Clinical mastitis		SNP	rs208291535	holstein		Genome	SNP		Genome-wise	Significant	<0.05	530560	NCBIgene	mastitis frequency		disease incidence/prevalence measurement
ZFST region (Table S4)	F22	6	87082705	87082705		ZFST	Animal QTLdb	Reproduction	87305259	87305269	337804	Calving to conception interval		39300329	1475	Calving to conception interval		SNP	rs208291535	holstein	female fertility trait	Genome	SNP		Genome-wise	Significant	<0.05	530560	NCBIgene	first service period
Candidate region (Table S6)	R045	6	87082705	87156735	2	ZFST+XPEHH	Animal QTLdb	Reproduction	87305259	87305269	337804	Calving to conception interval		39300329	1475	Calving to conception interval		SNP	rs208291535	holstein	female fertility trait	Genome	SNP		Genome-wise	Significant	<0.05	530560	NCBIgene	first service period
XP-EHH region (Table S5)	X009	6	87156735	87156735		XP-EHH (Select)	Animal QTLdb	Reproduction	87305259	87305269	337804	Calving to conception interval		39300329	1475	Calving to conception interval		SNP	rs208291535	holstein	female fertility trait	Genome	SNP		Genome-wise	Significant	<0.05	530560	NCBIgene	first service period
ZFST region (Table S4)	F22	6	87082705	87082705		ZFST	Animal QTLdb	Health	87305404	87305414	320937	Abomasum displacement		40349760	1196	Abomasum displacement		SNP	rs109221178	holstein	stomach morphology trait	Genome	SNP		Genome-wise	Significant	<0.05	530560	NCBIgene	displaced abomasum (first lactation)
Candidate region (Table S6)	R045	6	87082705	87156735	2	ZFST+XPEHH	Animal QTLdb	Health	87305404	87305414	320937	Abomasum displacement		40349760	1196	Abomasum displacement		SNP	rs109221178	holstein	stomach morphology trait	Genome	SNP		Genome-wise	Significant	<0.05	530560	NCBIgene	displaced abomasum (first lactation)
XP-EHH region (Table S5)	X009	6	87156735	87156735		XP-EHH (Select)	Animal QTLdb	Health	87305404	87305414	320937	Abomasum displacement		40349760	1196	Abomasum displacement		SNP	rs109221178	holstein	stomach morphology trait	Genome	SNP		Genome-wise	Significant	<0.05	530560	NCBIgene	displaced abomasum (first lactation)
ZFST region (Table S4)	F22	6	87082705	87082705		ZFST	Animal QTLdb	Health	87305404	87305414	322919	Ketosis		40349760	1707	Ketosis		SNP	rs109221178	holstein		Genome	SNP		Genome-wise	Significant	<0.05	530560	NCBIgene	ketosis (third lactation)
Candidate region (Table S6)	R045	6	87082705	87156735	2	ZFST+XPEHH	Animal QTLdb	Health	87305404	87305414	322919	Ketosis		40349760	1707	Ketosis		SNP	rs109221178	holstein		Genome	SNP		Genome-wise	Significant	<0.05	530560	NCBIgene	ketosis (third lactation)
XP-EHH region (Table S5)	X009	6	87156735	87156735		XP-EHH (Select)	Animal QTLdb	Health	87305404	87305414	322919	Ketosis		40349760	1707	Ketosis		SNP	rs109221178	holstein		Genome	SNP		Genome-wise	Significant	<0.05	530560	NCBIgene	ketosis (third lactation)
ZFST region (Table S4)	F22	6	87082705	87082705		ZFST	Animal QTLdb	Health	87305404	87305414	325009	Milk fever		40349760	1792	Milk fever		SNP	rs109221178	holstein		Genome	SNP		Genome-wise	Significant	<0.05	530560	NCBIgene	milk fever (third lactation)		disease process measurement
Candidate region (Table S6)	R045	6	87082705	87156735	2	ZFST+XPEHH	Animal QTLdb	Health	87305404	87305414	325009	Milk fever		40349760	1792	Milk fever		SNP	rs109221178	holstein		Genome	SNP		Genome-wise	Significant	<0.05	530560	NCBIgene	milk fever (third lactation)		disease process measurement
XP-EHH region (Table S5)	X009	6	87156735	87156735		XP-EHH (Select)	Animal QTLdb	Health	87305404	87305414	325009	Milk fever		40349760	1792	Milk fever		SNP	rs109221178	holstein		Genome	SNP		Genome-wise	Significant	<0.05	530560	NCBIgene	milk fever (third lactation)		disease process measurement
ZFST region (Table S4)	F22	6	87082705	87082705		ZFST	Animal QTLdb	Health	87305404	87305414	327433	Somatic cell score		40349760	1005	Somatic cell score		SNP	rs109221178	holstein	milk somatic cell quantity	Genome	SNP		Genome-wise	Significant	<0.05	530560	NCBIgene	somatic cell score (EBV)	milk somatic cell count	milk somatic cell score
Candidate region (Table S6)	R045	6	87082705	87156735	2	ZFST+XPEHH	Animal QTLdb	Health	87305404	87305414	327433	Somatic cell score		40349760	1005	Somatic cell score		SNP	rs109221178	holstein	milk somatic cell quantity	Genome	SNP		Genome-wise	Significant	<0.05	530560	NCBIgene	somatic cell score (EBV)	milk somatic cell count	milk somatic cell score
XP-EHH region (Table S5)	X009	6	87156735	87156735		XP-EHH (Select)	Animal QTLdb	Health	87305404	87305414	327433	Somatic cell score		40349760	1005	Somatic cell score		SNP	rs109221178	holstein	milk somatic cell quantity	Genome	SNP		Genome-wise	Significant	<0.05	530560	NCBIgene	somatic cell score (EBV)	milk somatic cell count	milk somatic cell score
ZFST region (Table S4)	F22	6	87082705	87082705		ZFST	Animal QTLdb	Health	87305404	87305414	330445	Clinical mastitis		40349760	1146	Clinical mastitis		SNP	rs109221178	holstein		Genome	SNP		Genome-wise	Significant	<0.05	530560	NCBIgene	mastitis frequency		disease incidence/prevalence measurement
Candidate region (Table S6)	R045	6	87082705	87156735	2	ZFST+XPEHH	Animal QTLdb	Health	87305404	87305414	330445	Clinical mastitis		40349760	1146	Clinical mastitis		SNP	rs109221178	holstein		Genome	SNP		Genome-wise	Significant	<0.05	530560	NCBIgene	mastitis frequency		disease incidence/prevalence measurement
XP-EHH region (Table S5)	X009	6	87156735	87156735		XP-EHH (Select)	Animal QTLdb	Health	87305404	87305414	330445	Clinical mastitis		40349760	1146	Clinical mastitis		SNP	rs109221178	holstein		Genome	SNP		Genome-wise	Significant	<0.05	530560	NCBIgene	mastitis frequency		disease incidence/prevalence measurement
ZFST region (Table S4)	F22	6	87082705	87082705		ZFST	Animal QTLdb	Reproduction	87305404	87305414	337758	Calving to conception interval		39300329	1475	Calving to conception interval		SNP	rs109221178	holstein	female fertility trait	Genome	SNP		Genome-wise	Significant	<0.05	530560	NCBIgene	first service period
Candidate region (Table S6)	R045	6	87082705	87156735	2	ZFST+XPEHH	Animal QTLdb	Reproduction	87305404	87305414	337758	Calving to conception interval		39300329	1475	Calving to conception interval		SNP	rs109221178	holstein	female fertility trait	Genome	SNP		Genome-wise	Significant	<0.05	530560	NCBIgene	first service period
XP-EHH region (Table S5)	X009	6	87156735	87156735		XP-EHH (Select)	Animal QTLdb	Reproduction	87305404	87305414	337758	Calving to conception interval		39300329	1475	Calving to conception interval		SNP	rs109221178	holstein	female fertility trait	Genome	SNP		Genome-wise	Significant	<0.05	530560	NCBIgene	first service period
ZFST region (Table S4)	F22	6	87082705	87082705		ZFST	Animal QTLdb	Health	87305426	87305436	321006	Abomasum displacement		40349760	1196	Abomasum displacement		SNP	rs211645356	holstein	stomach morphology trait	Genome	SNP		Genome-wise	Significant	<0.05	530560	NCBIgene	displaced abomasum (first lactation)
Candidate region (Table S6)	R045	6	87082705	87156735	2	ZFST+XPEHH	Animal QTLdb	Health	87305426	87305436	321006	Abomasum displacement		40349760	1196	Abomasum displacement		SNP	rs211645356	holstein	stomach morphology trait	Genome	SNP		Genome-wise	Significant	<0.05	530560	NCBIgene	displaced abomasum (first lactation)
XP-EHH region (Table S5)	X009	6	87156735	87156735		XP-EHH (Select)	Animal QTLdb	Health	87305426	87305436	321006	Abomasum displacement		40349760	1196	Abomasum displacement		SNP	rs211645356	holstein	stomach morphology trait	Genome	SNP		Genome-wise	Significant	<0.05	530560	NCBIgene	displaced abomasum (first lactation)
ZFST region (Table S4)	F22	6	87082705	87082705		ZFST	Animal QTLdb	Health	87305426	87305436	322995	Ketosis		40349760	1707	Ketosis		SNP	rs211645356	holstein		Genome	SNP		Genome-wise	Significant	<0.05	530560	NCBIgene	ketosis (third lactation)
Candidate region (Table S6)	R045	6	87082705	87156735	2	ZFST+XPEHH	Animal QTLdb	Health	87305426	87305436	322995	Ketosis		40349760	1707	Ketosis		SNP	rs211645356	holstein		Genome	SNP		Genome-wise	Significant	<0.05	530560	NCBIgene	ketosis (third lactation)
XP-EHH region (Table S5)	X009	6	87156735	87156735		XP-EHH (Select)	Animal QTLdb	Health	87305426	87305436	322995	Ketosis		40349760	1707	Ketosis		SNP	rs211645356	holstein		Genome	SNP		Genome-wise	Significant	<0.05	530560	NCBIgene	ketosis (third lactation)
ZFST region (Table S4)	F22	6	87082705	87082705		ZFST	Animal QTLdb	Health	87305426	87305436	325086	Milk fever		40349760	1792	Milk fever		SNP	rs211645356	holstein		Genome	SNP		Genome-wise	Significant	<0.05	530560	NCBIgene	milk fever (third lactation)		disease process measurement
Candidate region (Table S6)	R045	6	87082705	87156735	2	ZFST+XPEHH	Animal QTLdb	Health	87305426	87305436	325086	Milk fever		40349760	1792	Milk fever		SNP	rs211645356	holstein		Genome	SNP		Genome-wise	Significant	<0.05	530560	NCBIgene	milk fever (third lactation)		disease process measurement
XP-EHH region (Table S5)	X009	6	87156735	87156735		XP-EHH (Select)	Animal QTLdb	Health	87305426	87305436	325086	Milk fever		40349760	1792	Milk fever		SNP	rs211645356	holstein		Genome	SNP		Genome-wise	Significant	<0.05	530560	NCBIgene	milk fever (third lactation)		disease process measurement
ZFST region (Table S4)	F22	6	87082705	87082705		ZFST	Animal QTLdb	Health	87305426	87305436	327509	Somatic cell score		40349760	1005	Somatic cell score		SNP	rs211645356	holstein	milk somatic cell quantity	Genome	SNP		Genome-wise	Significant	<0.05	530560	NCBIgene	somatic cell score (EBV)	milk somatic cell count	milk somatic cell score
Candidate region (Table S6)	R045	6	87082705	87156735	2	ZFST+XPEHH	Animal QTLdb	Health	87305426	87305436	327509	Somatic cell score		40349760	1005	Somatic cell score		SNP	rs211645356	holstein	milk somatic cell quantity	Genome	SNP		Genome-wise	Significant	<0.05	530560	NCBIgene	somatic cell score (EBV)	milk somatic cell count	milk somatic cell score
XP-EHH region (Table S5)	X009	6	87156735	87156735		XP-EHH (Select)	Animal QTLdb	Health	87305426	87305436	327509	Somatic cell score		40349760	1005	Somatic cell score		SNP	rs211645356	holstein	milk somatic cell quantity	Genome	SNP		Genome-wise	Significant	<0.05	530560	NCBIgene	somatic cell score (EBV)	milk somatic cell count	milk somatic cell score
ZFST region (Table S4)	F22	6	87082705	87082705		ZFST	Animal QTLdb	Health	87305426	87305436	330532	Clinical mastitis		40349760	1146	Clinical mastitis		SNP	rs211645356	holstein		Genome	SNP		Genome-wise	Significant	<0.05	530560	NCBIgene	mastitis frequency		disease incidence/prevalence measurement
Candidate region (Table S6)	R045	6	87082705	87156735	2	ZFST+XPEHH	Animal QTLdb	Health	87305426	87305436	330532	Clinical mastitis		40349760	1146	Clinical mastitis		SNP	rs211645356	holstein		Genome	SNP		Genome-wise	Significant	<0.05	530560	NCBIgene	mastitis frequency		disease incidence/prevalence measurement
XP-EHH region (Table S5)	X009	6	87156735	87156735		XP-EHH (Select)	Animal QTLdb	Health	87305426	87305436	330532	Clinical mastitis		40349760	1146	Clinical mastitis		SNP	rs211645356	holstein		Genome	SNP		Genome-wise	Significant	<0.05	530560	NCBIgene	mastitis frequency		disease incidence/prevalence measurement
ZFST region (Table S4)	F22	6	87082705	87082705		ZFST	Animal QTLdb	Reproduction	87305426	87305436	337823	Calving to conception interval		39300329	1475	Calving to conception interval		SNP	rs211645356	holstein	female fertility trait	Genome	SNP		Genome-wise	Significant	<0.05	530560	NCBIgene	first service period
Candidate region (Table S6)	R045	6	87082705	87156735	2	ZFST+XPEHH	Animal QTLdb	Reproduction	87305426	87305436	337823	Calving to conception interval		39300329	1475	Calving to conception interval		SNP	rs211645356	holstein	female fertility trait	Genome	SNP		Genome-wise	Significant	<0.05	530560	NCBIgene	first service period
XP-EHH region (Table S5)	X009	6	87156735	87156735		XP-EHH (Select)	Animal QTLdb	Reproduction	87305426	87305436	337823	Calving to conception interval		39300329	1475	Calving to conception interval		SNP	rs211645356	holstein	female fertility trait	Genome	SNP		Genome-wise	Significant	<0.05	530560	NCBIgene	first service period
ZFST region (Table S4)	F22	6	87082705	87082705		ZFST	Animal QTLdb	Health	87305474	87305484	320988	Abomasum displacement		40349760	1196	Abomasum displacement		SNP	rs208362277	holstein	stomach morphology trait	Genome	SNP		Genome-wise	Significant	<0.05	530560	NCBIgene	displaced abomasum (first lactation)
Candidate region (Table S6)	R045	6	87082705	87156735	2	ZFST+XPEHH	Animal QTLdb	Health	87305474	87305484	320988	Abomasum displacement		40349760	1196	Abomasum displacement		SNP	rs208362277	holstein	stomach morphology trait	Genome	SNP		Genome-wise	Significant	<0.05	530560	NCBIgene	displaced abomasum (first lactation)
XP-EHH region (Table S5)	X009	6	87156735	87156735		XP-EHH (Select)	Animal QTLdb	Health	87305474	87305484	320988	Abomasum displacement		40349760	1196	Abomasum displacement		SNP	rs208362277	holstein	stomach morphology trait	Genome	SNP		Genome-wise	Significant	<0.05	530560	NCBIgene	displaced abomasum (first lactation)
ZFST region (Table S4)	F22	6	87082705	87082705		ZFST	Animal QTLdb	Health	87305474	87305484	322974	Ketosis		40349760	1707	Ketosis		SNP	rs208362277	holstein		Genome	SNP		Genome-wise	Significant	<0.05	530560	NCBIgene	ketosis (third lactation)
Candidate region (Table S6)	R045	6	87082705	87156735	2	ZFST+XPEHH	Animal QTLdb	Health	87305474	87305484	322974	Ketosis		40349760	1707	Ketosis		SNP	rs208362277	holstein		Genome	SNP		Genome-wise	Significant	<0.05	530560	NCBIgene	ketosis (third lactation)
XP-EHH region (Table S5)	X009	6	87156735	87156735		XP-EHH (Select)	Animal QTLdb	Health	87305474	87305484	322974	Ketosis		40349760	1707	Ketosis		SNP	rs208362277	holstein		Genome	SNP		Genome-wise	Significant	<0.05	530560	NCBIgene	ketosis (third lactation)
ZFST region (Table S4)	F22	6	87082705	87082705		ZFST	Animal QTLdb	Health	87305474	87305484	325064	Milk fever		40349760	1792	Milk fever		SNP	rs208362277	holstein		Genome	SNP		Genome-wise	Significant	<0.05	530560	NCBIgene	milk fever (third lactation)		disease process measurement
Candidate region (Table S6)	R045	6	87082705	87156735	2	ZFST+XPEHH	Animal QTLdb	Health	87305474	87305484	325064	Milk fever		40349760	1792	Milk fever		SNP	rs208362277	holstein		Genome	SNP		Genome-wise	Significant	<0.05	530560	NCBIgene	milk fever (third lactation)		disease process measurement
XP-EHH region (Table S5)	X009	6	87156735	87156735		XP-EHH (Select)	Animal QTLdb	Health	87305474	87305484	325064	Milk fever		40349760	1792	Milk fever		SNP	rs208362277	holstein		Genome	SNP		Genome-wise	Significant	<0.05	530560	NCBIgene	milk fever (third lactation)		disease process measurement
ZFST region (Table S4)	F22	6	87082705	87082705		ZFST	Animal QTLdb	Health	87305474	87305484	327489	Somatic cell score		40349760	1005	Somatic cell score		SNP	rs208362277	holstein	milk somatic cell quantity	Genome	SNP		Genome-wise	Significant	<0.05	530560	NCBIgene	somatic cell score (EBV)	milk somatic cell count	milk somatic cell score
Candidate region (Table S6)	R045	6	87082705	87156735	2	ZFST+XPEHH	Animal QTLdb	Health	87305474	87305484	327489	Somatic cell score		40349760	1005	Somatic cell score		SNP	rs208362277	holstein	milk somatic cell quantity	Genome	SNP		Genome-wise	Significant	<0.05	530560	NCBIgene	somatic cell score (EBV)	milk somatic cell count	milk somatic cell score
XP-EHH region (Table S5)	X009	6	87156735	87156735		XP-EHH (Select)	Animal QTLdb	Health	87305474	87305484	327489	Somatic cell score		40349760	1005	Somatic cell score		SNP	rs208362277	holstein	milk somatic cell quantity	Genome	SNP		Genome-wise	Significant	<0.05	530560	NCBIgene	somatic cell score (EBV)	milk somatic cell count	milk somatic cell score
ZFST region (Table S4)	F22	6	87082705	87082705		ZFST	Animal QTLdb	Health	87305474	87305484	330506	Clinical mastitis		40349760	1146	Clinical mastitis		SNP	rs208362277	holstein		Genome	SNP		Genome-wise	Significant	<0.05	530560	NCBIgene	mastitis frequency		disease incidence/prevalence measurement
Candidate region (Table S6)	R045	6	87082705	87156735	2	ZFST+XPEHH	Animal QTLdb	Health	87305474	87305484	330506	Clinical mastitis		40349760	1146	Clinical mastitis		SNP	rs208362277	holstein		Genome	SNP		Genome-wise	Significant	<0.05	530560	NCBIgene	mastitis frequency		disease incidence/prevalence measurement
XP-EHH region (Table S5)	X009	6	87156735	87156735		XP-EHH (Select)	Animal QTLdb	Health	87305474	87305484	330506	Clinical mastitis		40349760	1146	Clinical mastitis		SNP	rs208362277	holstein		Genome	SNP		Genome-wise	Significant	<0.05	530560	NCBIgene	mastitis frequency		disease incidence/prevalence measurement
ZFST region (Table S4)	F22	6	87082705	87082705		ZFST	Animal QTLdb	Reproduction	87305474	87305484	337805	Calving to conception interval		39300329	1475	Calving to conception interval		SNP	rs208362277	holstein	female fertility trait	Genome	SNP		Genome-wise	Significant	<0.05	530560	NCBIgene	first service period
Candidate region (Table S6)	R045	6	87082705	87156735	2	ZFST+XPEHH	Animal QTLdb	Reproduction	87305474	87305484	337805	Calving to conception interval		39300329	1475	Calving to conception interval		SNP	rs208362277	holstein	female fertility trait	Genome	SNP		Genome-wise	Significant	<0.05	530560	NCBIgene	first service period
XP-EHH region (Table S5)	X009	6	87156735	87156735		XP-EHH (Select)	Animal QTLdb	Reproduction	87305474	87305484	337805	Calving to conception interval		39300329	1475	Calving to conception interval		SNP	rs208362277	holstein	female fertility trait	Genome	SNP		Genome-wise	Significant	<0.05	530560	NCBIgene	first service period
ZFST region (Table S4)	F22	6	87082705	87082705		ZFST	Animal QTLdb	Health	87305480	87305490	320998	Abomasum displacement		40349760	1196	Abomasum displacement		SNP	rs210299362	holstein	stomach morphology trait	Genome	SNP		Genome-wise	Significant	<0.05	530560	NCBIgene	displaced abomasum (first lactation)
Candidate region (Table S6)	R045	6	87082705	87156735	2	ZFST+XPEHH	Animal QTLdb	Health	87305480	87305490	320998	Abomasum displacement		40349760	1196	Abomasum displacement		SNP	rs210299362	holstein	stomach morphology trait	Genome	SNP		Genome-wise	Significant	<0.05	530560	NCBIgene	displaced abomasum (first lactation)
XP-EHH region (Table S5)	X009	6	87156735	87156735		XP-EHH (Select)	Animal QTLdb	Health	87305480	87305490	320998	Abomasum displacement		40349760	1196	Abomasum displacement		SNP	rs210299362	holstein	stomach morphology trait	Genome	SNP		Genome-wise	Significant	<0.05	530560	NCBIgene	displaced abomasum (first lactation)
ZFST region (Table S4)	F22	6	87082705	87082705		ZFST	Animal QTLdb	Health	87305480	87305490	322986	Ketosis		40349760	1707	Ketosis		SNP	rs210299362	holstein		Genome	SNP		Genome-wise	Significant	<0.05	530560	NCBIgene	ketosis (third lactation)
Candidate region (Table S6)	R045	6	87082705	87156735	2	ZFST+XPEHH	Animal QTLdb	Health	87305480	87305490	322986	Ketosis		40349760	1707	Ketosis		SNP	rs210299362	holstein		Genome	SNP		Genome-wise	Significant	<0.05	530560	NCBIgene	ketosis (third lactation)
XP-EHH region (Table S5)	X009	6	87156735	87156735		XP-EHH (Select)	Animal QTLdb	Health	87305480	87305490	322986	Ketosis		40349760	1707	Ketosis		SNP	rs210299362	holstein		Genome	SNP		Genome-wise	Significant	<0.05	530560	NCBIgene	ketosis (third lactation)
ZFST region (Table S4)	F22	6	87082705	87082705		ZFST	Animal QTLdb	Health	87305480	87305490	325077	Milk fever		40349760	1792	Milk fever		SNP	rs210299362	holstein		Genome	SNP		Genome-wise	Significant	<0.05	530560	NCBIgene	milk fever (third lactation)		disease process measurement
Candidate region (Table S6)	R045	6	87082705	87156735	2	ZFST+XPEHH	Animal QTLdb	Health	87305480	87305490	325077	Milk fever		40349760	1792	Milk fever		SNP	rs210299362	holstein		Genome	SNP		Genome-wise	Significant	<0.05	530560	NCBIgene	milk fever (third lactation)		disease process measurement
XP-EHH region (Table S5)	X009	6	87156735	87156735		XP-EHH (Select)	Animal QTLdb	Health	87305480	87305490	325077	Milk fever		40349760	1792	Milk fever		SNP	rs210299362	holstein		Genome	SNP		Genome-wise	Significant	<0.05	530560	NCBIgene	milk fever (third lactation)		disease process measurement
ZFST region (Table S4)	F22	6	87082705	87082705		ZFST	Animal QTLdb	Health	87305480	87305490	327500	Somatic cell score		40349760	1005	Somatic cell score		SNP	rs210299362	holstein	milk somatic cell quantity	Genome	SNP		Genome-wise	Significant	<0.05	530560	NCBIgene	somatic cell score (EBV)	milk somatic cell count	milk somatic cell score
Candidate region (Table S6)	R045	6	87082705	87156735	2	ZFST+XPEHH	Animal QTLdb	Health	87305480	87305490	327500	Somatic cell score		40349760	1005	Somatic cell score		SNP	rs210299362	holstein	milk somatic cell quantity	Genome	SNP		Genome-wise	Significant	<0.05	530560	NCBIgene	somatic cell score (EBV)	milk somatic cell count	milk somatic cell score
XP-EHH region (Table S5)	X009	6	87156735	87156735		XP-EHH (Select)	Animal QTLdb	Health	87305480	87305490	327500	Somatic cell score		40349760	1005	Somatic cell score		SNP	rs210299362	holstein	milk somatic cell quantity	Genome	SNP		Genome-wise	Significant	<0.05	530560	NCBIgene	somatic cell score (EBV)	milk somatic cell count	milk somatic cell score
ZFST region (Table S4)	F22	6	87082705	87082705		ZFST	Animal QTLdb	Health	87305480	87305490	330521	Clinical mastitis		40349760	1146	Clinical mastitis		SNP	rs210299362	holstein		Genome	SNP		Genome-wise	Significant	<0.05	530560	NCBIgene	mastitis frequency		disease incidence/prevalence measurement
Candidate region (Table S6)	R045	6	87082705	87156735	2	ZFST+XPEHH	Animal QTLdb	Health	87305480	87305490	330521	Clinical mastitis		40349760	1146	Clinical mastitis		SNP	rs210299362	holstein		Genome	SNP		Genome-wise	Significant	<0.05	530560	NCBIgene	mastitis frequency		disease incidence/prevalence measurement
XP-EHH region (Table S5)	X009	6	87156735	87156735		XP-EHH (Select)	Animal QTLdb	Health	87305480	87305490	330521	Clinical mastitis		40349760	1146	Clinical mastitis		SNP	rs210299362	holstein		Genome	SNP		Genome-wise	Significant	<0.05	530560	NCBIgene	mastitis frequency		disease incidence/prevalence measurement
ZFST region (Table S4)	F22	6	87082705	87082705		ZFST	Animal QTLdb	Reproduction	87305480	87305490	337816	Calving to conception interval		39300329	1475	Calving to conception interval		SNP	rs210299362	holstein	female fertility trait	Genome	SNP		Genome-wise	Significant	<0.05	530560	NCBIgene	first service period
Candidate region (Table S6)	R045	6	87082705	87156735	2	ZFST+XPEHH	Animal QTLdb	Reproduction	87305480	87305490	337816	Calving to conception interval		39300329	1475	Calving to conception interval		SNP	rs210299362	holstein	female fertility trait	Genome	SNP		Genome-wise	Significant	<0.05	530560	NCBIgene	first service period
XP-EHH region (Table S5)	X009	6	87156735	87156735		XP-EHH (Select)	Animal QTLdb	Reproduction	87305480	87305490	337816	Calving to conception interval		39300329	1475	Calving to conception interval		SNP	rs210299362	holstein	female fertility trait	Genome	SNP		Genome-wise	Significant	<0.05	530560	NCBIgene	first service period
ZFST region (Table S4)	F22	6	87082705	87082705		ZFST	Animal QTLdb	Health	87305537	87305547	321005	Abomasum displacement		40349760	1196	Abomasum displacement		SNP	rs211499650	holstein	stomach morphology trait	Genome	SNP		Genome-wise	Significant	<0.05	530560	NCBIgene	displaced abomasum (first lactation)
Candidate region (Table S6)	R045	6	87082705	87156735	2	ZFST+XPEHH	Animal QTLdb	Health	87305537	87305547	321005	Abomasum displacement		40349760	1196	Abomasum displacement		SNP	rs211499650	holstein	stomach morphology trait	Genome	SNP		Genome-wise	Significant	<0.05	530560	NCBIgene	displaced abomasum (first lactation)
XP-EHH region (Table S5)	X009	6	87156735	87156735		XP-EHH (Select)	Animal QTLdb	Health	87305537	87305547	321005	Abomasum displacement		40349760	1196	Abomasum displacement		SNP	rs211499650	holstein	stomach morphology trait	Genome	SNP		Genome-wise	Significant	<0.05	530560	NCBIgene	displaced abomasum (first lactation)
ZFST region (Table S4)	F22	6	87082705	87082705		ZFST	Animal QTLdb	Health	87305537	87305547	322994	Ketosis		40349760	1707	Ketosis		SNP	rs211499650	holstein		Genome	SNP		Genome-wise	Significant	<0.05	530560	NCBIgene	ketosis (third lactation)
Candidate region (Table S6)	R045	6	87082705	87156735	2	ZFST+XPEHH	Animal QTLdb	Health	87305537	87305547	322994	Ketosis		40349760	1707	Ketosis		SNP	rs211499650	holstein		Genome	SNP		Genome-wise	Significant	<0.05	530560	NCBIgene	ketosis (third lactation)
XP-EHH region (Table S5)	X009	6	87156735	87156735		XP-EHH (Select)	Animal QTLdb	Health	87305537	87305547	322994	Ketosis		40349760	1707	Ketosis		SNP	rs211499650	holstein		Genome	SNP		Genome-wise	Significant	<0.05	530560	NCBIgene	ketosis (third lactation)
ZFST region (Table S4)	F22	6	87082705	87082705		ZFST	Animal QTLdb	Health	87305537	87305547	325085	Milk fever		40349760	1792	Milk fever		SNP	rs211499650	holstein		Genome	SNP		Genome-wise	Significant	<0.05	530560	NCBIgene	milk fever (third lactation)		disease process measurement
Candidate region (Table S6)	R045	6	87082705	87156735	2	ZFST+XPEHH	Animal QTLdb	Health	87305537	87305547	325085	Milk fever		40349760	1792	Milk fever		SNP	rs211499650	holstein		Genome	SNP		Genome-wise	Significant	<0.05	530560	NCBIgene	milk fever (third lactation)		disease process measurement
XP-EHH region (Table S5)	X009	6	87156735	87156735		XP-EHH (Select)	Animal QTLdb	Health	87305537	87305547	325085	Milk fever		40349760	1792	Milk fever		SNP	rs211499650	holstein		Genome	SNP		Genome-wise	Significant	<0.05	530560	NCBIgene	milk fever (third lactation)		disease process measurement
ZFST region (Table S4)	F22	6	87082705	87082705		ZFST	Animal QTLdb	Health	87305537	87305547	327508	Somatic cell score		40349760	1005	Somatic cell score		SNP	rs211499650	holstein	milk somatic cell quantity	Genome	SNP		Genome-wise	Significant	<0.05	530560	NCBIgene	somatic cell score (EBV)	milk somatic cell count	milk somatic cell score
Candidate region (Table S6)	R045	6	87082705	87156735	2	ZFST+XPEHH	Animal QTLdb	Health	87305537	87305547	327508	Somatic cell score		40349760	1005	Somatic cell score		SNP	rs211499650	holstein	milk somatic cell quantity	Genome	SNP		Genome-wise	Significant	<0.05	530560	NCBIgene	somatic cell score (EBV)	milk somatic cell count	milk somatic cell score
XP-EHH region (Table S5)	X009	6	87156735	87156735		XP-EHH (Select)	Animal QTLdb	Health	87305537	87305547	327508	Somatic cell score		40349760	1005	Somatic cell score		SNP	rs211499650	holstein	milk somatic cell quantity	Genome	SNP		Genome-wise	Significant	<0.05	530560	NCBIgene	somatic cell score (EBV)	milk somatic cell count	milk somatic cell score
ZFST region (Table S4)	F22	6	87082705	87082705		ZFST	Animal QTLdb	Health	87305537	87305547	330530	Clinical mastitis		40349760	1146	Clinical mastitis		SNP	rs211499650	holstein		Genome	SNP		Genome-wise	Significant	<0.05	530560	NCBIgene	mastitis frequency		disease incidence/prevalence measurement
Candidate region (Table S6)	R045	6	87082705	87156735	2	ZFST+XPEHH	Animal QTLdb	Health	87305537	87305547	330530	Clinical mastitis		40349760	1146	Clinical mastitis		SNP	rs211499650	holstein		Genome	SNP		Genome-wise	Significant	<0.05	530560	NCBIgene	mastitis frequency		disease incidence/prevalence measurement
XP-EHH region (Table S5)	X009	6	87156735	87156735		XP-EHH (Select)	Animal QTLdb	Health	87305537	87305547	330530	Clinical mastitis		40349760	1146	Clinical mastitis		SNP	rs211499650	holstein		Genome	SNP		Genome-wise	Significant	<0.05	530560	NCBIgene	mastitis frequency		disease incidence/prevalence measurement
ZFST region (Table S4)	F22	6	87082705	87082705		ZFST	Animal QTLdb	Reproduction	87305537	87305547	337822	Calving to conception interval		39300329	1475	Calving to conception interval		SNP	rs211499650	holstein	female fertility trait	Genome	SNP		Genome-wise	Significant	<0.05	530560	NCBIgene	first service period
Candidate region (Table S6)	R045	6	87082705	87156735	2	ZFST+XPEHH	Animal QTLdb	Reproduction	87305537	87305547	337822	Calving to conception interval		39300329	1475	Calving to conception interval		SNP	rs211499650	holstein	female fertility trait	Genome	SNP		Genome-wise	Significant	<0.05	530560	NCBIgene	first service period
XP-EHH region (Table S5)	X009	6	87156735	87156735		XP-EHH (Select)	Animal QTLdb	Reproduction	87305537	87305547	337822	Calving to conception interval		39300329	1475	Calving to conception interval		SNP	rs211499650	holstein	female fertility trait	Genome	SNP		Genome-wise	Significant	<0.05	530560	NCBIgene	first service period
ZFST region (Table S4)	F22	6	87082705	87082705		ZFST	Animal QTLdb	Health	87305665	87305675	320938	Abomasum displacement		40349760	1196	Abomasum displacement		SNP	rs109230005	holstein	stomach morphology trait	Genome	SNP		Genome-wise	Significant	<0.05	530560	NCBIgene	displaced abomasum (first lactation)
Candidate region (Table S6)	R045	6	87082705	87156735	2	ZFST+XPEHH	Animal QTLdb	Health	87305665	87305675	320938	Abomasum displacement		40349760	1196	Abomasum displacement		SNP	rs109230005	holstein	stomach morphology trait	Genome	SNP		Genome-wise	Significant	<0.05	530560	NCBIgene	displaced abomasum (first lactation)
XP-EHH region (Table S5)	X009	6	87156735	87156735		XP-EHH (Select)	Animal QTLdb	Health	87305665	87305675	320938	Abomasum displacement		40349760	1196	Abomasum displacement		SNP	rs109230005	holstein	stomach morphology trait	Genome	SNP		Genome-wise	Significant	<0.05	530560	NCBIgene	displaced abomasum (first lactation)
ZFST region (Table S4)	F22	6	87082705	87082705		ZFST	Animal QTLdb	Health	87305665	87305675	322920	Ketosis		40349760	1707	Ketosis		SNP	rs109230005	holstein		Genome	SNP		Genome-wise	Significant	<0.05	530560	NCBIgene	ketosis (third lactation)
Candidate region (Table S6)	R045	6	87082705	87156735	2	ZFST+XPEHH	Animal QTLdb	Health	87305665	87305675	322920	Ketosis		40349760	1707	Ketosis		SNP	rs109230005	holstein		Genome	SNP		Genome-wise	Significant	<0.05	530560	NCBIgene	ketosis (third lactation)
XP-EHH region (Table S5)	X009	6	87156735	87156735		XP-EHH (Select)	Animal QTLdb	Health	87305665	87305675	322920	Ketosis		40349760	1707	Ketosis		SNP	rs109230005	holstein		Genome	SNP		Genome-wise	Significant	<0.05	530560	NCBIgene	ketosis (third lactation)
ZFST region (Table S4)	F22	6	87082705	87082705		ZFST	Animal QTLdb	Health	87305665	87305675	325010	Milk fever		40349760	1792	Milk fever		SNP	rs109230005	holstein		Genome	SNP		Genome-wise	Significant	<0.05	530560	NCBIgene	milk fever (third lactation)		disease process measurement
Candidate region (Table S6)	R045	6	87082705	87156735	2	ZFST+XPEHH	Animal QTLdb	Health	87305665	87305675	325010	Milk fever		40349760	1792	Milk fever		SNP	rs109230005	holstein		Genome	SNP		Genome-wise	Significant	<0.05	530560	NCBIgene	milk fever (third lactation)		disease process measurement
XP-EHH region (Table S5)	X009	6	87156735	87156735		XP-EHH (Select)	Animal QTLdb	Health	87305665	87305675	325010	Milk fever		40349760	1792	Milk fever		SNP	rs109230005	holstein		Genome	SNP		Genome-wise	Significant	<0.05	530560	NCBIgene	milk fever (third lactation)		disease process measurement
ZFST region (Table S4)	F22	6	87082705	87082705		ZFST	Animal QTLdb	Health	87305665	87305675	327434	Somatic cell score		40349760	1005	Somatic cell score		SNP	rs109230005	holstein	milk somatic cell quantity	Genome	SNP		Genome-wise	Significant	<0.05	530560	NCBIgene	somatic cell score (EBV)	milk somatic cell count	milk somatic cell score
Candidate region (Table S6)	R045	6	87082705	87156735	2	ZFST+XPEHH	Animal QTLdb	Health	87305665	87305675	327434	Somatic cell score		40349760	1005	Somatic cell score		SNP	rs109230005	holstein	milk somatic cell quantity	Genome	SNP		Genome-wise	Significant	<0.05	530560	NCBIgene	somatic cell score (EBV)	milk somatic cell count	milk somatic cell score
XP-EHH region (Table S5)	X009	6	87156735	87156735		XP-EHH (Select)	Animal QTLdb	Health	87305665	87305675	327434	Somatic cell score		40349760	1005	Somatic cell score		SNP	rs109230005	holstein	milk somatic cell quantity	Genome	SNP		Genome-wise	Significant	<0.05	530560	NCBIgene	somatic cell score (EBV)	milk somatic cell count	milk somatic cell score
ZFST region (Table S4)	F22	6	87082705	87082705		ZFST	Animal QTLdb	Health	87305665	87305675	330446	Clinical mastitis		40349760	1146	Clinical mastitis		SNP	rs109230005	holstein		Genome	SNP		Genome-wise	Significant	<0.05	530560	NCBIgene	mastitis frequency		disease incidence/prevalence measurement
Candidate region (Table S6)	R045	6	87082705	87156735	2	ZFST+XPEHH	Animal QTLdb	Health	87305665	87305675	330446	Clinical mastitis		40349760	1146	Clinical mastitis		SNP	rs109230005	holstein		Genome	SNP		Genome-wise	Significant	<0.05	530560	NCBIgene	mastitis frequency		disease incidence/prevalence measurement
XP-EHH region (Table S5)	X009	6	87156735	87156735		XP-EHH (Select)	Animal QTLdb	Health	87305665	87305675	330446	Clinical mastitis		40349760	1146	Clinical mastitis		SNP	rs109230005	holstein		Genome	SNP		Genome-wise	Significant	<0.05	530560	NCBIgene	mastitis frequency		disease incidence/prevalence measurement
ZFST region (Table S4)	F22	6	87082705	87082705		ZFST	Animal QTLdb	Reproduction	87305665	87305675	337759	Calving to conception interval		39300329	1475	Calving to conception interval		SNP	rs109230005	holstein	female fertility trait	Genome	SNP		Genome-wise	Significant	<0.05	530560	NCBIgene	first service period
Candidate region (Table S6)	R045	6	87082705	87156735	2	ZFST+XPEHH	Animal QTLdb	Reproduction	87305665	87305675	337759	Calving to conception interval		39300329	1475	Calving to conception interval		SNP	rs109230005	holstein	female fertility trait	Genome	SNP		Genome-wise	Significant	<0.05	530560	NCBIgene	first service period
XP-EHH region (Table S5)	X009	6	87156735	87156735		XP-EHH (Select)	Animal QTLdb	Reproduction	87305665	87305675	337759	Calving to conception interval		39300329	1475	Calving to conception interval		SNP	rs109230005	holstein	female fertility trait	Genome	SNP		Genome-wise	Significant	<0.05	530560	NCBIgene	first service period
ZFST region (Table S4)	F22	6	87082705	87082705		ZFST	Animal QTLdb	Health	87305693	87305703	320978	Abomasum displacement		40349760	1196	Abomasum displacement		SNP	rs110960191	holstein	stomach morphology trait	Genome	SNP		Genome-wise	Significant	<0.05	530560	NCBIgene	displaced abomasum (first lactation)
Candidate region (Table S6)	R045	6	87082705	87156735	2	ZFST+XPEHH	Animal QTLdb	Health	87305693	87305703	320978	Abomasum displacement		40349760	1196	Abomasum displacement		SNP	rs110960191	holstein	stomach morphology trait	Genome	SNP		Genome-wise	Significant	<0.05	530560	NCBIgene	displaced abomasum (first lactation)
XP-EHH region (Table S5)	X009	6	87156735	87156735		XP-EHH (Select)	Animal QTLdb	Health	87305693	87305703	320978	Abomasum displacement		40349760	1196	Abomasum displacement		SNP	rs110960191	holstein	stomach morphology trait	Genome	SNP		Genome-wise	Significant	<0.05	530560	NCBIgene	displaced abomasum (first lactation)
ZFST region (Table S4)	F22	6	87082705	87082705		ZFST	Animal QTLdb	Health	87305693	87305703	322964	Ketosis		40349760	1707	Ketosis		SNP	rs110960191	holstein		Genome	SNP		Genome-wise	Significant	<0.05	530560	NCBIgene	ketosis (third lactation)
Candidate region (Table S6)	R045	6	87082705	87156735	2	ZFST+XPEHH	Animal QTLdb	Health	87305693	87305703	322964	Ketosis		40349760	1707	Ketosis		SNP	rs110960191	holstein		Genome	SNP		Genome-wise	Significant	<0.05	530560	NCBIgene	ketosis (third lactation)
XP-EHH region (Table S5)	X009	6	87156735	87156735		XP-EHH (Select)	Animal QTLdb	Health	87305693	87305703	322964	Ketosis		40349760	1707	Ketosis		SNP	rs110960191	holstein		Genome	SNP		Genome-wise	Significant	<0.05	530560	NCBIgene	ketosis (third lactation)
ZFST region (Table S4)	F22	6	87082705	87082705		ZFST	Animal QTLdb	Health	87305693	87305703	325054	Milk fever		40349760	1792	Milk fever		SNP	rs110960191	holstein		Genome	SNP		Genome-wise	Significant	<0.05	530560	NCBIgene	milk fever (third lactation)		disease process measurement
Candidate region (Table S6)	R045	6	87082705	87156735	2	ZFST+XPEHH	Animal QTLdb	Health	87305693	87305703	325054	Milk fever		40349760	1792	Milk fever		SNP	rs110960191	holstein		Genome	SNP		Genome-wise	Significant	<0.05	530560	NCBIgene	milk fever (third lactation)		disease process measurement
XP-EHH region (Table S5)	X009	6	87156735	87156735		XP-EHH (Select)	Animal QTLdb	Health	87305693	87305703	325054	Milk fever		40349760	1792	Milk fever		SNP	rs110960191	holstein		Genome	SNP		Genome-wise	Significant	<0.05	530560	NCBIgene	milk fever (third lactation)		disease process measurement
ZFST region (Table S4)	F22	6	87082705	87082705		ZFST	Animal QTLdb	Health	87305693	87305703	327477	Somatic cell score		40349760	1005	Somatic cell score		SNP	rs110960191	holstein	milk somatic cell quantity	Genome	SNP		Genome-wise	Significant	<0.05	530560	NCBIgene	somatic cell score (EBV)	milk somatic cell count	milk somatic cell score
Candidate region (Table S6)	R045	6	87082705	87156735	2	ZFST+XPEHH	Animal QTLdb	Health	87305693	87305703	327477	Somatic cell score		40349760	1005	Somatic cell score		SNP	rs110960191	holstein	milk somatic cell quantity	Genome	SNP		Genome-wise	Significant	<0.05	530560	NCBIgene	somatic cell score (EBV)	milk somatic cell count	milk somatic cell score
XP-EHH region (Table S5)	X009	6	87156735	87156735		XP-EHH (Select)	Animal QTLdb	Health	87305693	87305703	327477	Somatic cell score		40349760	1005	Somatic cell score		SNP	rs110960191	holstein	milk somatic cell quantity	Genome	SNP		Genome-wise	Significant	<0.05	530560	NCBIgene	somatic cell score (EBV)	milk somatic cell count	milk somatic cell score
ZFST region (Table S4)	F22	6	87082705	87082705		ZFST	Animal QTLdb	Health	87305693	87305703	330493	Clinical mastitis		40349760	1146	Clinical mastitis		SNP	rs110960191	holstein		Genome	SNP		Genome-wise	Significant	<0.05	530560	NCBIgene	mastitis frequency		disease incidence/prevalence measurement
Candidate region (Table S6)	R045	6	87082705	87156735	2	ZFST+XPEHH	Animal QTLdb	Health	87305693	87305703	330493	Clinical mastitis		40349760	1146	Clinical mastitis		SNP	rs110960191	holstein		Genome	SNP		Genome-wise	Significant	<0.05	530560	NCBIgene	mastitis frequency		disease incidence/prevalence measurement
XP-EHH region (Table S5)	X009	6	87156735	87156735		XP-EHH (Select)	Animal QTLdb	Health	87305693	87305703	330493	Clinical mastitis		40349760	1146	Clinical mastitis		SNP	rs110960191	holstein		Genome	SNP		Genome-wise	Significant	<0.05	530560	NCBIgene	mastitis frequency		disease incidence/prevalence measurement
ZFST region (Table S4)	F22	6	87082705	87082705		ZFST	Animal QTLdb	Reproduction	87305693	87305703	337795	Calving to conception interval		39300329	1475	Calving to conception interval		SNP	rs110960191	holstein	female fertility trait	Genome	SNP		Genome-wise	Significant	<0.05	530560	NCBIgene	first service period
Candidate region (Table S6)	R045	6	87082705	87156735	2	ZFST+XPEHH	Animal QTLdb	Reproduction	87305693	87305703	337795	Calving to conception interval		39300329	1475	Calving to conception interval		SNP	rs110960191	holstein	female fertility trait	Genome	SNP		Genome-wise	Significant	<0.05	530560	NCBIgene	first service period
XP-EHH region (Table S5)	X009	6	87156735	87156735		XP-EHH (Select)	Animal QTLdb	Reproduction	87305693	87305703	337795	Calving to conception interval		39300329	1475	Calving to conception interval		SNP	rs110960191	holstein	female fertility trait	Genome	SNP		Genome-wise	Significant	<0.05	530560	NCBIgene	first service period
ZFST region (Table S4)	F22	6	87082705	87082705		ZFST	Animal QTLdb	Health	87305793	87305803	320936	Abomasum displacement		40349760	1196	Abomasum displacement		SNP	rs109210927	holstein	stomach morphology trait	Genome	SNP		Genome-wise	Significant	<0.05	530560	NCBIgene	displaced abomasum (first lactation)
Candidate region (Table S6)	R045	6	87082705	87156735	2	ZFST+XPEHH	Animal QTLdb	Health	87305793	87305803	320936	Abomasum displacement		40349760	1196	Abomasum displacement		SNP	rs109210927	holstein	stomach morphology trait	Genome	SNP		Genome-wise	Significant	<0.05	530560	NCBIgene	displaced abomasum (first lactation)
XP-EHH region (Table S5)	X009	6	87156735	87156735		XP-EHH (Select)	Animal QTLdb	Health	87305793	87305803	320936	Abomasum displacement		40349760	1196	Abomasum displacement		SNP	rs109210927	holstein	stomach morphology trait	Genome	SNP		Genome-wise	Significant	<0.05	530560	NCBIgene	displaced abomasum (first lactation)
ZFST region (Table S4)	F22	6	87082705	87082705		ZFST	Animal QTLdb	Health	87305793	87305803	322918	Ketosis		40349760	1707	Ketosis		SNP	rs109210927	holstein		Genome	SNP		Genome-wise	Significant	<0.05	530560	NCBIgene	ketosis (third lactation)
Candidate region (Table S6)	R045	6	87082705	87156735	2	ZFST+XPEHH	Animal QTLdb	Health	87305793	87305803	322918	Ketosis		40349760	1707	Ketosis		SNP	rs109210927	holstein		Genome	SNP		Genome-wise	Significant	<0.05	530560	NCBIgene	ketosis (third lactation)
XP-EHH region (Table S5)	X009	6	87156735	87156735		XP-EHH (Select)	Animal QTLdb	Health	87305793	87305803	322918	Ketosis		40349760	1707	Ketosis		SNP	rs109210927	holstein		Genome	SNP		Genome-wise	Significant	<0.05	530560	NCBIgene	ketosis (third lactation)
ZFST region (Table S4)	F22	6	87082705	87082705		ZFST	Animal QTLdb	Health	87305793	87305803	325008	Milk fever		40349760	1792	Milk fever		SNP	rs109210927	holstein		Genome	SNP		Genome-wise	Significant	<0.05	530560	NCBIgene	milk fever (third lactation)		disease process measurement
Candidate region (Table S6)	R045	6	87082705	87156735	2	ZFST+XPEHH	Animal QTLdb	Health	87305793	87305803	325008	Milk fever		40349760	1792	Milk fever		SNP	rs109210927	holstein		Genome	SNP		Genome-wise	Significant	<0.05	530560	NCBIgene	milk fever (third lactation)		disease process measurement
XP-EHH region (Table S5)	X009	6	87156735	87156735		XP-EHH (Select)	Animal QTLdb	Health	87305793	87305803	325008	Milk fever		40349760	1792	Milk fever		SNP	rs109210927	holstein		Genome	SNP		Genome-wise	Significant	<0.05	530560	NCBIgene	milk fever (third lactation)		disease process measurement
ZFST region (Table S4)	F22	6	87082705	87082705		ZFST	Animal QTLdb	Health	87305793	87305803	327432	Somatic cell score		40349760	1005	Somatic cell score		SNP	rs109210927	holstein	milk somatic cell quantity	Genome	SNP		Genome-wise	Significant	<0.05	530560	NCBIgene	somatic cell score (EBV)	milk somatic cell count	milk somatic cell score
Candidate region (Table S6)	R045	6	87082705	87156735	2	ZFST+XPEHH	Animal QTLdb	Health	87305793	87305803	327432	Somatic cell score		40349760	1005	Somatic cell score		SNP	rs109210927	holstein	milk somatic cell quantity	Genome	SNP		Genome-wise	Significant	<0.05	530560	NCBIgene	somatic cell score (EBV)	milk somatic cell count	milk somatic cell score
XP-EHH region (Table S5)	X009	6	87156735	87156735		XP-EHH (Select)	Animal QTLdb	Health	87305793	87305803	327432	Somatic cell score		40349760	1005	Somatic cell score		SNP	rs109210927	holstein	milk somatic cell quantity	Genome	SNP		Genome-wise	Significant	<0.05	530560	NCBIgene	somatic cell score (EBV)	milk somatic cell count	milk somatic cell score
ZFST region (Table S4)	F22	6	87082705	87082705		ZFST	Animal QTLdb	Health	87305793	87305803	330444	Clinical mastitis		40349760	1146	Clinical mastitis		SNP	rs109210927	holstein		Genome	SNP		Genome-wise	Significant	<0.05	530560	NCBIgene	mastitis frequency		disease incidence/prevalence measurement
Candidate region (Table S6)	R045	6	87082705	87156735	2	ZFST+XPEHH	Animal QTLdb	Health	87305793	87305803	330444	Clinical mastitis		40349760	1146	Clinical mastitis		SNP	rs109210927	holstein		Genome	SNP		Genome-wise	Significant	<0.05	530560	NCBIgene	mastitis frequency		disease incidence/prevalence measurement
XP-EHH region (Table S5)	X009	6	87156735	87156735		XP-EHH (Select)	Animal QTLdb	Health	87305793	87305803	330444	Clinical mastitis		40349760	1146	Clinical mastitis		SNP	rs109210927	holstein		Genome	SNP		Genome-wise	Significant	<0.05	530560	NCBIgene	mastitis frequency		disease incidence/prevalence measurement
ZFST region (Table S4)	F22	6	87082705	87082705		ZFST	Animal QTLdb	Reproduction	87305793	87305803	337757	Calving to conception interval		39300329	1475	Calving to conception interval		SNP	rs109210927	holstein	female fertility trait	Genome	SNP		Genome-wise	Significant	<0.05	530560	NCBIgene	first service period
Candidate region (Table S6)	R045	6	87082705	87156735	2	ZFST+XPEHH	Animal QTLdb	Reproduction	87305793	87305803	337757	Calving to conception interval		39300329	1475	Calving to conception interval		SNP	rs109210927	holstein	female fertility trait	Genome	SNP		Genome-wise	Significant	<0.05	530560	NCBIgene	first service period
XP-EHH region (Table S5)	X009	6	87156735	87156735		XP-EHH (Select)	Animal QTLdb	Reproduction	87305793	87305803	337757	Calving to conception interval		39300329	1475	Calving to conception interval		SNP	rs109210927	holstein	female fertility trait	Genome	SNP		Genome-wise	Significant	<0.05	530560	NCBIgene	first service period
ZFST region (Table S4)	F22	6	87082705	87082705		ZFST	Animal QTLdb	Health	87305805	87305815	320948	Abomasum displacement		40349760	1196	Abomasum displacement		SNP	rs109812126	holstein	stomach morphology trait	Genome	SNP		Genome-wise	Significant	<0.05	530560	NCBIgene	displaced abomasum (first lactation)
Candidate region (Table S6)	R045	6	87082705	87156735	2	ZFST+XPEHH	Animal QTLdb	Health	87305805	87305815	320948	Abomasum displacement		40349760	1196	Abomasum displacement		SNP	rs109812126	holstein	stomach morphology trait	Genome	SNP		Genome-wise	Significant	<0.05	530560	NCBIgene	displaced abomasum (first lactation)
XP-EHH region (Table S5)	X009	6	87156735	87156735		XP-EHH (Select)	Animal QTLdb	Health	87305805	87305815	320948	Abomasum displacement		40349760	1196	Abomasum displacement		SNP	rs109812126	holstein	stomach morphology trait	Genome	SNP		Genome-wise	Significant	<0.05	530560	NCBIgene	displaced abomasum (first lactation)
ZFST region (Table S4)	F22	6	87082705	87082705		ZFST	Animal QTLdb	Health	87305805	87305815	322931	Ketosis		40349760	1707	Ketosis		SNP	rs109812126	holstein		Genome	SNP		Genome-wise	Significant	<0.05	530560	NCBIgene	ketosis (third lactation)
Candidate region (Table S6)	R045	6	87082705	87156735	2	ZFST+XPEHH	Animal QTLdb	Health	87305805	87305815	322931	Ketosis		40349760	1707	Ketosis		SNP	rs109812126	holstein		Genome	SNP		Genome-wise	Significant	<0.05	530560	NCBIgene	ketosis (third lactation)
XP-EHH region (Table S5)	X009	6	87156735	87156735		XP-EHH (Select)	Animal QTLdb	Health	87305805	87305815	322931	Ketosis		40349760	1707	Ketosis		SNP	rs109812126	holstein		Genome	SNP		Genome-wise	Significant	<0.05	530560	NCBIgene	ketosis (third lactation)
ZFST region (Table S4)	F22	6	87082705	87082705		ZFST	Animal QTLdb	Health	87305805	87305815	325021	Milk fever		40349760	1792	Milk fever		SNP	rs109812126	holstein		Genome	SNP		Genome-wise	Significant	<0.05	530560	NCBIgene	milk fever (third lactation)		disease process measurement
Candidate region (Table S6)	R045	6	87082705	87156735	2	ZFST+XPEHH	Animal QTLdb	Health	87305805	87305815	325021	Milk fever		40349760	1792	Milk fever		SNP	rs109812126	holstein		Genome	SNP		Genome-wise	Significant	<0.05	530560	NCBIgene	milk fever (third lactation)		disease process measurement
XP-EHH region (Table S5)	X009	6	87156735	87156735		XP-EHH (Select)	Animal QTLdb	Health	87305805	87305815	325021	Milk fever		40349760	1792	Milk fever		SNP	rs109812126	holstein		Genome	SNP		Genome-wise	Significant	<0.05	530560	NCBIgene	milk fever (third lactation)		disease process measurement
ZFST region (Table S4)	F22	6	87082705	87082705		ZFST	Animal QTLdb	Health	87305805	87305815	327445	Somatic cell score		40349760	1005	Somatic cell score		SNP	rs109812126	holstein	milk somatic cell quantity	Genome	SNP		Genome-wise	Significant	<0.05	530560	NCBIgene	somatic cell score (EBV)	milk somatic cell count	milk somatic cell score
Candidate region (Table S6)	R045	6	87082705	87156735	2	ZFST+XPEHH	Animal QTLdb	Health	87305805	87305815	327445	Somatic cell score		40349760	1005	Somatic cell score		SNP	rs109812126	holstein	milk somatic cell quantity	Genome	SNP		Genome-wise	Significant	<0.05	530560	NCBIgene	somatic cell score (EBV)	milk somatic cell count	milk somatic cell score
XP-EHH region (Table S5)	X009	6	87156735	87156735		XP-EHH (Select)	Animal QTLdb	Health	87305805	87305815	327445	Somatic cell score		40349760	1005	Somatic cell score		SNP	rs109812126	holstein	milk somatic cell quantity	Genome	SNP		Genome-wise	Significant	<0.05	530560	NCBIgene	somatic cell score (EBV)	milk somatic cell count	milk somatic cell score
ZFST region (Table S4)	F22	6	87082705	87082705		ZFST	Animal QTLdb	Health	87305805	87305815	330458	Clinical mastitis		40349760	1146	Clinical mastitis		SNP	rs109812126	holstein		Genome	SNP		Genome-wise	Significant	<0.05	530560	NCBIgene	mastitis frequency		disease incidence/prevalence measurement
Candidate region (Table S6)	R045	6	87082705	87156735	2	ZFST+XPEHH	Animal QTLdb	Health	87305805	87305815	330458	Clinical mastitis		40349760	1146	Clinical mastitis		SNP	rs109812126	holstein		Genome	SNP		Genome-wise	Significant	<0.05	530560	NCBIgene	mastitis frequency		disease incidence/prevalence measurement
XP-EHH region (Table S5)	X009	6	87156735	87156735		XP-EHH (Select)	Animal QTLdb	Health	87305805	87305815	330458	Clinical mastitis		40349760	1146	Clinical mastitis		SNP	rs109812126	holstein		Genome	SNP		Genome-wise	Significant	<0.05	530560	NCBIgene	mastitis frequency		disease incidence/prevalence measurement
ZFST region (Table S4)	F22	6	87082705	87082705		ZFST	Animal QTLdb	Reproduction	87305805	87305815	337768	Calving to conception interval		39300329	1475	Calving to conception interval		SNP	rs109812126	holstein	female fertility trait	Genome	SNP		Genome-wise	Significant	<0.05	530560	NCBIgene	first service period
Candidate region (Table S6)	R045	6	87082705	87156735	2	ZFST+XPEHH	Animal QTLdb	Reproduction	87305805	87305815	337768	Calving to conception interval		39300329	1475	Calving to conception interval		SNP	rs109812126	holstein	female fertility trait	Genome	SNP		Genome-wise	Significant	<0.05	530560	NCBIgene	first service period
XP-EHH region (Table S5)	X009	6	87156735	87156735		XP-EHH (Select)	Animal QTLdb	Reproduction	87305805	87305815	337768	Calving to conception interval		39300329	1475	Calving to conception interval		SNP	rs109812126	holstein	female fertility trait	Genome	SNP		Genome-wise	Significant	<0.05	530560	NCBIgene	first service period
ZFST region (Table S4)	F22	6	87082705	87082705		ZFST	Animal QTLdb	Health	87305937	87305947	320955	Abomasum displacement		40349760	1196	Abomasum displacement		SNP	rs110142953	holstein	stomach morphology trait	Genome	SNP		Genome-wise	Significant	<0.05	530560	NCBIgene	displaced abomasum (first lactation)
Candidate region (Table S6)	R045	6	87082705	87156735	2	ZFST+XPEHH	Animal QTLdb	Health	87305937	87305947	320955	Abomasum displacement		40349760	1196	Abomasum displacement		SNP	rs110142953	holstein	stomach morphology trait	Genome	SNP		Genome-wise	Significant	<0.05	530560	NCBIgene	displaced abomasum (first lactation)
XP-EHH region (Table S5)	X009	6	87156735	87156735		XP-EHH (Select)	Animal QTLdb	Health	87305937	87305947	320955	Abomasum displacement		40349760	1196	Abomasum displacement		SNP	rs110142953	holstein	stomach morphology trait	Genome	SNP		Genome-wise	Significant	<0.05	530560	NCBIgene	displaced abomasum (first lactation)
ZFST region (Table S4)	F22	6	87082705	87082705		ZFST	Animal QTLdb	Health	87305937	87305947	322939	Ketosis		40349760	1707	Ketosis		SNP	rs110142953	holstein		Genome	SNP		Genome-wise	Significant	<0.05	530560	NCBIgene	ketosis (third lactation)
Candidate region (Table S6)	R045	6	87082705	87156735	2	ZFST+XPEHH	Animal QTLdb	Health	87305937	87305947	322939	Ketosis		40349760	1707	Ketosis		SNP	rs110142953	holstein		Genome	SNP		Genome-wise	Significant	<0.05	530560	NCBIgene	ketosis (third lactation)
XP-EHH region (Table S5)	X009	6	87156735	87156735		XP-EHH (Select)	Animal QTLdb	Health	87305937	87305947	322939	Ketosis		40349760	1707	Ketosis		SNP	rs110142953	holstein		Genome	SNP		Genome-wise	Significant	<0.05	530560	NCBIgene	ketosis (third lactation)
ZFST region (Table S4)	F22	6	87082705	87082705		ZFST	Animal QTLdb	Health	87305937	87305947	325029	Milk fever		40349760	1792	Milk fever		SNP	rs110142953	holstein		Genome	SNP		Genome-wise	Significant	<0.05	530560	NCBIgene	milk fever (third lactation)		disease process measurement
Candidate region (Table S6)	R045	6	87082705	87156735	2	ZFST+XPEHH	Animal QTLdb	Health	87305937	87305947	325029	Milk fever		40349760	1792	Milk fever		SNP	rs110142953	holstein		Genome	SNP		Genome-wise	Significant	<0.05	530560	NCBIgene	milk fever (third lactation)		disease process measurement
XP-EHH region (Table S5)	X009	6	87156735	87156735		XP-EHH (Select)	Animal QTLdb	Health	87305937	87305947	325029	Milk fever		40349760	1792	Milk fever		SNP	rs110142953	holstein		Genome	SNP		Genome-wise	Significant	<0.05	530560	NCBIgene	milk fever (third lactation)		disease process measurement
ZFST region (Table S4)	F22	6	87082705	87082705		ZFST	Animal QTLdb	Health	87305937	87305947	327453	Somatic cell score		40349760	1005	Somatic cell score		SNP	rs110142953	holstein	milk somatic cell quantity	Genome	SNP		Genome-wise	Significant	<0.05	530560	NCBIgene	somatic cell score (EBV)	milk somatic cell count	milk somatic cell score
Candidate region (Table S6)	R045	6	87082705	87156735	2	ZFST+XPEHH	Animal QTLdb	Health	87305937	87305947	327453	Somatic cell score		40349760	1005	Somatic cell score		SNP	rs110142953	holstein	milk somatic cell quantity	Genome	SNP		Genome-wise	Significant	<0.05	530560	NCBIgene	somatic cell score (EBV)	milk somatic cell count	milk somatic cell score
XP-EHH region (Table S5)	X009	6	87156735	87156735		XP-EHH (Select)	Animal QTLdb	Health	87305937	87305947	327453	Somatic cell score		40349760	1005	Somatic cell score		SNP	rs110142953	holstein	milk somatic cell quantity	Genome	SNP		Genome-wise	Significant	<0.05	530560	NCBIgene	somatic cell score (EBV)	milk somatic cell count	milk somatic cell score
ZFST region (Table S4)	F22	6	87082705	87082705		ZFST	Animal QTLdb	Health	87305937	87305947	330467	Clinical mastitis		40349760	1146	Clinical mastitis		SNP	rs110142953	holstein		Genome	SNP		Genome-wise	Significant	<0.05	530560	NCBIgene	mastitis frequency		disease incidence/prevalence measurement
Candidate region (Table S6)	R045	6	87082705	87156735	2	ZFST+XPEHH	Animal QTLdb	Health	87305937	87305947	330467	Clinical mastitis		40349760	1146	Clinical mastitis		SNP	rs110142953	holstein		Genome	SNP		Genome-wise	Significant	<0.05	530560	NCBIgene	mastitis frequency		disease incidence/prevalence measurement
XP-EHH region (Table S5)	X009	6	87156735	87156735		XP-EHH (Select)	Animal QTLdb	Health	87305937	87305947	330467	Clinical mastitis		40349760	1146	Clinical mastitis		SNP	rs110142953	holstein		Genome	SNP		Genome-wise	Significant	<0.05	530560	NCBIgene	mastitis frequency		disease incidence/prevalence measurement
ZFST region (Table S4)	F22	6	87082705	87082705		ZFST	Animal QTLdb	Reproduction	87305937	87305947	337774	Calving to conception interval		39300329	1475	Calving to conception interval		SNP	rs110142953	holstein	female fertility trait	Genome	SNP		Genome-wise	Significant	<0.05	530560	NCBIgene	first service period
Candidate region (Table S6)	R045	6	87082705	87156735	2	ZFST+XPEHH	Animal QTLdb	Reproduction	87305937	87305947	337774	Calving to conception interval		39300329	1475	Calving to conception interval		SNP	rs110142953	holstein	female fertility trait	Genome	SNP		Genome-wise	Significant	<0.05	530560	NCBIgene	first service period
XP-EHH region (Table S5)	X009	6	87156735	87156735		XP-EHH (Select)	Animal QTLdb	Reproduction	87305937	87305947	337774	Calving to conception interval		39300329	1475	Calving to conception interval		SNP	rs110142953	holstein	female fertility trait	Genome	SNP		Genome-wise	Significant	<0.05	530560	NCBIgene	first service period
ZFST region (Table S4)	F22	6	87082705	87082705		ZFST	Animal QTLdb	Health	87305948	87305958	320965	Abomasum displacement		40349760	1196	Abomasum displacement		SNP	rs110396857	holstein	stomach morphology trait	Genome	SNP		Genome-wise	Significant	<0.05	530560	NCBIgene	displaced abomasum (first lactation)
Candidate region (Table S6)	R045	6	87082705	87156735	2	ZFST+XPEHH	Animal QTLdb	Health	87305948	87305958	320965	Abomasum displacement		40349760	1196	Abomasum displacement		SNP	rs110396857	holstein	stomach morphology trait	Genome	SNP		Genome-wise	Significant	<0.05	530560	NCBIgene	displaced abomasum (first lactation)
XP-EHH region (Table S5)	X009	6	87156735	87156735		XP-EHH (Select)	Animal QTLdb	Health	87305948	87305958	320965	Abomasum displacement		40349760	1196	Abomasum displacement		SNP	rs110396857	holstein	stomach morphology trait	Genome	SNP		Genome-wise	Significant	<0.05	530560	NCBIgene	displaced abomasum (first lactation)
ZFST region (Table S4)	F22	6	87082705	87082705		ZFST	Animal QTLdb	Health	87305948	87305958	322950	Ketosis		40349760	1707	Ketosis		SNP	rs110396857	holstein		Genome	SNP		Genome-wise	Significant	<0.05	530560	NCBIgene	ketosis (third lactation)
Candidate region (Table S6)	R045	6	87082705	87156735	2	ZFST+XPEHH	Animal QTLdb	Health	87305948	87305958	322950	Ketosis		40349760	1707	Ketosis		SNP	rs110396857	holstein		Genome	SNP		Genome-wise	Significant	<0.05	530560	NCBIgene	ketosis (third lactation)
XP-EHH region (Table S5)	X009	6	87156735	87156735		XP-EHH (Select)	Animal QTLdb	Health	87305948	87305958	322950	Ketosis		40349760	1707	Ketosis		SNP	rs110396857	holstein		Genome	SNP		Genome-wise	Significant	<0.05	530560	NCBIgene	ketosis (third lactation)
ZFST region (Table S4)	F22	6	87082705	87082705		ZFST	Animal QTLdb	Health	87305948	87305958	325040	Milk fever		40349760	1792	Milk fever		SNP	rs110396857	holstein		Genome	SNP		Genome-wise	Significant	<0.05	530560	NCBIgene	milk fever (third lactation)		disease process measurement
Candidate region (Table S6)	R045	6	87082705	87156735	2	ZFST+XPEHH	Animal QTLdb	Health	87305948	87305958	325040	Milk fever		40349760	1792	Milk fever		SNP	rs110396857	holstein		Genome	SNP		Genome-wise	Significant	<0.05	530560	NCBIgene	milk fever (third lactation)		disease process measurement
XP-EHH region (Table S5)	X009	6	87156735	87156735		XP-EHH (Select)	Animal QTLdb	Health	87305948	87305958	325040	Milk fever		40349760	1792	Milk fever		SNP	rs110396857	holstein		Genome	SNP		Genome-wise	Significant	<0.05	530560	NCBIgene	milk fever (third lactation)		disease process measurement
ZFST region (Table S4)	F22	6	87082705	87082705		ZFST	Animal QTLdb	Health	87305948	87305958	327463	Somatic cell score		40349760	1005	Somatic cell score		SNP	rs110396857	holstein	milk somatic cell quantity	Genome	SNP		Genome-wise	Significant	<0.05	530560	NCBIgene	somatic cell score (EBV)	milk somatic cell count	milk somatic cell score
Candidate region (Table S6)	R045	6	87082705	87156735	2	ZFST+XPEHH	Animal QTLdb	Health	87305948	87305958	327463	Somatic cell score		40349760	1005	Somatic cell score		SNP	rs110396857	holstein	milk somatic cell quantity	Genome	SNP		Genome-wise	Significant	<0.05	530560	NCBIgene	somatic cell score (EBV)	milk somatic cell count	milk somatic cell score
XP-EHH region (Table S5)	X009	6	87156735	87156735		XP-EHH (Select)	Animal QTLdb	Health	87305948	87305958	327463	Somatic cell score		40349760	1005	Somatic cell score		SNP	rs110396857	holstein	milk somatic cell quantity	Genome	SNP		Genome-wise	Significant	<0.05	530560	NCBIgene	somatic cell score (EBV)	milk somatic cell count	milk somatic cell score
ZFST region (Table S4)	F22	6	87082705	87082705		ZFST	Animal QTLdb	Health	87305948	87305958	330479	Clinical mastitis		40349760	1146	Clinical mastitis		SNP	rs110396857	holstein		Genome	SNP		Genome-wise	Significant	<0.05	530560	NCBIgene	mastitis frequency		disease incidence/prevalence measurement
Candidate region (Table S6)	R045	6	87082705	87156735	2	ZFST+XPEHH	Animal QTLdb	Health	87305948	87305958	330479	Clinical mastitis		40349760	1146	Clinical mastitis		SNP	rs110396857	holstein		Genome	SNP		Genome-wise	Significant	<0.05	530560	NCBIgene	mastitis frequency		disease incidence/prevalence measurement
XP-EHH region (Table S5)	X009	6	87156735	87156735		XP-EHH (Select)	Animal QTLdb	Health	87305948	87305958	330479	Clinical mastitis		40349760	1146	Clinical mastitis		SNP	rs110396857	holstein		Genome	SNP		Genome-wise	Significant	<0.05	530560	NCBIgene	mastitis frequency		disease incidence/prevalence measurement
ZFST region (Table S4)	F22	6	87082705	87082705		ZFST	Animal QTLdb	Reproduction	87305948	87305958	337783	Calving to conception interval		39300329	1475	Calving to conception interval		SNP	rs110396857	holstein	female fertility trait	Genome	SNP		Genome-wise	Significant	<0.05	530560	NCBIgene	first service period
Candidate region (Table S6)	R045	6	87082705	87156735	2	ZFST+XPEHH	Animal QTLdb	Reproduction	87305948	87305958	337783	Calving to conception interval		39300329	1475	Calving to conception interval		SNP	rs110396857	holstein	female fertility trait	Genome	SNP		Genome-wise	Significant	<0.05	530560	NCBIgene	first service period
XP-EHH region (Table S5)	X009	6	87156735	87156735		XP-EHH (Select)	Animal QTLdb	Reproduction	87305948	87305958	337783	Calving to conception interval		39300329	1475	Calving to conception interval		SNP	rs110396857	holstein	female fertility trait	Genome	SNP		Genome-wise	Significant	<0.05	530560	NCBIgene	first service period
ZFST region (Table S4)	F22	6	87082705	87082705		ZFST	Animal QTLdb	Health	87306011	87306021	320944	Abomasum displacement		40349760	1196	Abomasum displacement		SNP	rs109697167	holstein	stomach morphology trait	Genome	SNP		Genome-wise	Significant	<0.05	530560	NCBIgene	displaced abomasum (first lactation)
Candidate region (Table S6)	R045	6	87082705	87156735	2	ZFST+XPEHH	Animal QTLdb	Health	87306011	87306021	320944	Abomasum displacement		40349760	1196	Abomasum displacement		SNP	rs109697167	holstein	stomach morphology trait	Genome	SNP		Genome-wise	Significant	<0.05	530560	NCBIgene	displaced abomasum (first lactation)
XP-EHH region (Table S5)	X009	6	87156735	87156735		XP-EHH (Select)	Animal QTLdb	Health	87306011	87306021	320944	Abomasum displacement		40349760	1196	Abomasum displacement		SNP	rs109697167	holstein	stomach morphology trait	Genome	SNP		Genome-wise	Significant	<0.05	530560	NCBIgene	displaced abomasum (first lactation)
ZFST region (Table S4)	F22	6	87082705	87082705		ZFST	Animal QTLdb	Health	87306011	87306021	322927	Ketosis		40349760	1707	Ketosis		SNP	rs109697167	holstein		Genome	SNP		Genome-wise	Significant	<0.05	530560	NCBIgene	ketosis (third lactation)
Candidate region (Table S6)	R045	6	87082705	87156735	2	ZFST+XPEHH	Animal QTLdb	Health	87306011	87306021	322927	Ketosis		40349760	1707	Ketosis		SNP	rs109697167	holstein		Genome	SNP		Genome-wise	Significant	<0.05	530560	NCBIgene	ketosis (third lactation)
XP-EHH region (Table S5)	X009	6	87156735	87156735		XP-EHH (Select)	Animal QTLdb	Health	87306011	87306021	322927	Ketosis		40349760	1707	Ketosis		SNP	rs109697167	holstein		Genome	SNP		Genome-wise	Significant	<0.05	530560	NCBIgene	ketosis (third lactation)
ZFST region (Table S4)	F22	6	87082705	87082705		ZFST	Animal QTLdb	Health	87306011	87306021	325017	Milk fever		40349760	1792	Milk fever		SNP	rs109697167	holstein		Genome	SNP		Genome-wise	Significant	<0.05	530560	NCBIgene	milk fever (third lactation)		disease process measurement
Candidate region (Table S6)	R045	6	87082705	87156735	2	ZFST+XPEHH	Animal QTLdb	Health	87306011	87306021	325017	Milk fever		40349760	1792	Milk fever		SNP	rs109697167	holstein		Genome	SNP		Genome-wise	Significant	<0.05	530560	NCBIgene	milk fever (third lactation)		disease process measurement
XP-EHH region (Table S5)	X009	6	87156735	87156735		XP-EHH (Select)	Animal QTLdb	Health	87306011	87306021	325017	Milk fever		40349760	1792	Milk fever		SNP	rs109697167	holstein		Genome	SNP		Genome-wise	Significant	<0.05	530560	NCBIgene	milk fever (third lactation)		disease process measurement
ZFST region (Table S4)	F22	6	87082705	87082705		ZFST	Animal QTLdb	Health	87306011	87306021	327441	Somatic cell score		40349760	1005	Somatic cell score		SNP	rs109697167	holstein	milk somatic cell quantity	Genome	SNP		Genome-wise	Significant	<0.05	530560	NCBIgene	somatic cell score (EBV)	milk somatic cell count	milk somatic cell score
Candidate region (Table S6)	R045	6	87082705	87156735	2	ZFST+XPEHH	Animal QTLdb	Health	87306011	87306021	327441	Somatic cell score		40349760	1005	Somatic cell score		SNP	rs109697167	holstein	milk somatic cell quantity	Genome	SNP		Genome-wise	Significant	<0.05	530560	NCBIgene	somatic cell score (EBV)	milk somatic cell count	milk somatic cell score
XP-EHH region (Table S5)	X009	6	87156735	87156735		XP-EHH (Select)	Animal QTLdb	Health	87306011	87306021	327441	Somatic cell score		40349760	1005	Somatic cell score		SNP	rs109697167	holstein	milk somatic cell quantity	Genome	SNP		Genome-wise	Significant	<0.05	530560	NCBIgene	somatic cell score (EBV)	milk somatic cell count	milk somatic cell score
ZFST region (Table S4)	F22	6	87082705	87082705		ZFST	Animal QTLdb	Health	87306011	87306021	330454	Clinical mastitis		40349760	1146	Clinical mastitis		SNP	rs109697167	holstein		Genome	SNP		Genome-wise	Significant	<0.05	530560	NCBIgene	mastitis frequency		disease incidence/prevalence measurement
Candidate region (Table S6)	R045	6	87082705	87156735	2	ZFST+XPEHH	Animal QTLdb	Health	87306011	87306021	330454	Clinical mastitis		40349760	1146	Clinical mastitis		SNP	rs109697167	holstein		Genome	SNP		Genome-wise	Significant	<0.05	530560	NCBIgene	mastitis frequency		disease incidence/prevalence measurement
XP-EHH region (Table S5)	X009	6	87156735	87156735		XP-EHH (Select)	Animal QTLdb	Health	87306011	87306021	330454	Clinical mastitis		40349760	1146	Clinical mastitis		SNP	rs109697167	holstein		Genome	SNP		Genome-wise	Significant	<0.05	530560	NCBIgene	mastitis frequency		disease incidence/prevalence measurement
ZFST region (Table S4)	F22	6	87082705	87082705		ZFST	Animal QTLdb	Reproduction	87306011	87306021	337764	Calving to conception interval		39300329	1475	Calving to conception interval		SNP	rs109697167	holstein	female fertility trait	Genome	SNP		Genome-wise	Significant	<0.05	530560	NCBIgene	first service period
Candidate region (Table S6)	R045	6	87082705	87156735	2	ZFST+XPEHH	Animal QTLdb	Reproduction	87306011	87306021	337764	Calving to conception interval		39300329	1475	Calving to conception interval		SNP	rs109697167	holstein	female fertility trait	Genome	SNP		Genome-wise	Significant	<0.05	530560	NCBIgene	first service period
XP-EHH region (Table S5)	X009	6	87156735	87156735		XP-EHH (Select)	Animal QTLdb	Reproduction	87306011	87306021	337764	Calving to conception interval		39300329	1475	Calving to conception interval		SNP	rs109697167	holstein	female fertility trait	Genome	SNP		Genome-wise	Significant	<0.05	530560	NCBIgene	first service period
ZFST region (Table S4)	F22	6	87082705	87082705		ZFST	Animal QTLdb	Health	87306090	87306100	320935	Abomasum displacement		40349760	1196	Abomasum displacement		SNP	rs109210820	holstein	stomach morphology trait	Genome	SNP		Genome-wise	Significant	<0.05	530560	NCBIgene	displaced abomasum (first lactation)
Candidate region (Table S6)	R045	6	87082705	87156735	2	ZFST+XPEHH	Animal QTLdb	Health	87306090	87306100	320935	Abomasum displacement		40349760	1196	Abomasum displacement		SNP	rs109210820	holstein	stomach morphology trait	Genome	SNP		Genome-wise	Significant	<0.05	530560	NCBIgene	displaced abomasum (first lactation)
XP-EHH region (Table S5)	X009	6	87156735	87156735		XP-EHH (Select)	Animal QTLdb	Health	87306090	87306100	320935	Abomasum displacement		40349760	1196	Abomasum displacement		SNP	rs109210820	holstein	stomach morphology trait	Genome	SNP		Genome-wise	Significant	<0.05	530560	NCBIgene	displaced abomasum (first lactation)
ZFST region (Table S4)	F22	6	87082705	87082705		ZFST	Animal QTLdb	Health	87306090	87306100	322917	Ketosis		40349760	1707	Ketosis		SNP	rs109210820	holstein		Genome	SNP		Genome-wise	Significant	<0.05	530560	NCBIgene	ketosis (third lactation)
Candidate region (Table S6)	R045	6	87082705	87156735	2	ZFST+XPEHH	Animal QTLdb	Health	87306090	87306100	322917	Ketosis		40349760	1707	Ketosis		SNP	rs109210820	holstein		Genome	SNP		Genome-wise	Significant	<0.05	530560	NCBIgene	ketosis (third lactation)
XP-EHH region (Table S5)	X009	6	87156735	87156735		XP-EHH (Select)	Animal QTLdb	Health	87306090	87306100	322917	Ketosis		40349760	1707	Ketosis		SNP	rs109210820	holstein		Genome	SNP		Genome-wise	Significant	<0.05	530560	NCBIgene	ketosis (third lactation)
ZFST region (Table S4)	F22	6	87082705	87082705		ZFST	Animal QTLdb	Health	87306090	87306100	325007	Milk fever		40349760	1792	Milk fever		SNP	rs109210820	holstein		Genome	SNP		Genome-wise	Significant	<0.05	530560	NCBIgene	milk fever (third lactation)		disease process measurement
Candidate region (Table S6)	R045	6	87082705	87156735	2	ZFST+XPEHH	Animal QTLdb	Health	87306090	87306100	325007	Milk fever		40349760	1792	Milk fever		SNP	rs109210820	holstein		Genome	SNP		Genome-wise	Significant	<0.05	530560	NCBIgene	milk fever (third lactation)		disease process measurement
XP-EHH region (Table S5)	X009	6	87156735	87156735		XP-EHH (Select)	Animal QTLdb	Health	87306090	87306100	325007	Milk fever		40349760	1792	Milk fever		SNP	rs109210820	holstein		Genome	SNP		Genome-wise	Significant	<0.05	530560	NCBIgene	milk fever (third lactation)		disease process measurement
ZFST region (Table S4)	F22	6	87082705	87082705		ZFST	Animal QTLdb	Health	87306090	87306100	327431	Somatic cell score		40349760	1005	Somatic cell score		SNP	rs109210820	holstein	milk somatic cell quantity	Genome	SNP		Genome-wise	Significant	<0.05	530560	NCBIgene	somatic cell score (EBV)	milk somatic cell count	milk somatic cell score
Candidate region (Table S6)	R045	6	87082705	87156735	2	ZFST+XPEHH	Animal QTLdb	Health	87306090	87306100	327431	Somatic cell score		40349760	1005	Somatic cell score		SNP	rs109210820	holstein	milk somatic cell quantity	Genome	SNP		Genome-wise	Significant	<0.05	530560	NCBIgene	somatic cell score (EBV)	milk somatic cell count	milk somatic cell score
XP-EHH region (Table S5)	X009	6	87156735	87156735		XP-EHH (Select)	Animal QTLdb	Health	87306090	87306100	327431	Somatic cell score		40349760	1005	Somatic cell score		SNP	rs109210820	holstein	milk somatic cell quantity	Genome	SNP		Genome-wise	Significant	<0.05	530560	NCBIgene	somatic cell score (EBV)	milk somatic cell count	milk somatic cell score
ZFST region (Table S4)	F22	6	87082705	87082705		ZFST	Animal QTLdb	Health	87306090	87306100	330443	Clinical mastitis		40349760	1146	Clinical mastitis		SNP	rs109210820	holstein		Genome	SNP		Genome-wise	Significant	<0.05	530560	NCBIgene	mastitis frequency		disease incidence/prevalence measurement
Candidate region (Table S6)	R045	6	87082705	87156735	2	ZFST+XPEHH	Animal QTLdb	Health	87306090	87306100	330443	Clinical mastitis		40349760	1146	Clinical mastitis		SNP	rs109210820	holstein		Genome	SNP		Genome-wise	Significant	<0.05	530560	NCBIgene	mastitis frequency		disease incidence/prevalence measurement
XP-EHH region (Table S5)	X009	6	87156735	87156735		XP-EHH (Select)	Animal QTLdb	Health	87306090	87306100	330443	Clinical mastitis		40349760	1146	Clinical mastitis		SNP	rs109210820	holstein		Genome	SNP		Genome-wise	Significant	<0.05	530560	NCBIgene	mastitis frequency		disease incidence/prevalence measurement
ZFST region (Table S4)	F22	6	87082705	87082705		ZFST	Animal QTLdb	Reproduction	87306090	87306100	337756	Calving to conception interval		39300329	1475	Calving to conception interval		SNP	rs109210820	holstein	female fertility trait	Genome	SNP		Genome-wise	Significant	<0.05	530560	NCBIgene	first service period
Candidate region (Table S6)	R045	6	87082705	87156735	2	ZFST+XPEHH	Animal QTLdb	Reproduction	87306090	87306100	337756	Calving to conception interval		39300329	1475	Calving to conception interval		SNP	rs109210820	holstein	female fertility trait	Genome	SNP		Genome-wise	Significant	<0.05	530560	NCBIgene	first service period
XP-EHH region (Table S5)	X009	6	87156735	87156735		XP-EHH (Select)	Animal QTLdb	Reproduction	87306090	87306100	337756	Calving to conception interval		39300329	1475	Calving to conception interval		SNP	rs109210820	holstein	female fertility trait	Genome	SNP		Genome-wise	Significant	<0.05	530560	NCBIgene	first service period
ZFST region (Table S4)	F22	6	87082705	87082705		ZFST	Animal QTLdb	Health	87306119	87306129	320984	Abomasum displacement		40349760	1196	Abomasum displacement		SNP	rs207729218	holstein	stomach morphology trait	Genome	SNP		Genome-wise	Significant	<0.05	530560	NCBIgene	displaced abomasum (first lactation)
Candidate region (Table S6)	R045	6	87082705	87156735	2	ZFST+XPEHH	Animal QTLdb	Health	87306119	87306129	320984	Abomasum displacement		40349760	1196	Abomasum displacement		SNP	rs207729218	holstein	stomach morphology trait	Genome	SNP		Genome-wise	Significant	<0.05	530560	NCBIgene	displaced abomasum (first lactation)
XP-EHH region (Table S5)	X009	6	87156735	87156735		XP-EHH (Select)	Animal QTLdb	Health	87306119	87306129	320984	Abomasum displacement		40349760	1196	Abomasum displacement		SNP	rs207729218	holstein	stomach morphology trait	Genome	SNP		Genome-wise	Significant	<0.05	530560	NCBIgene	displaced abomasum (first lactation)
ZFST region (Table S4)	F22	6	87082705	87082705		ZFST	Animal QTLdb	Health	87306119	87306129	322970	Ketosis		40349760	1707	Ketosis		SNP	rs207729218	holstein		Genome	SNP		Genome-wise	Significant	<0.05	530560	NCBIgene	ketosis (third lactation)
Candidate region (Table S6)	R045	6	87082705	87156735	2	ZFST+XPEHH	Animal QTLdb	Health	87306119	87306129	322970	Ketosis		40349760	1707	Ketosis		SNP	rs207729218	holstein		Genome	SNP		Genome-wise	Significant	<0.05	530560	NCBIgene	ketosis (third lactation)
XP-EHH region (Table S5)	X009	6	87156735	87156735		XP-EHH (Select)	Animal QTLdb	Health	87306119	87306129	322970	Ketosis		40349760	1707	Ketosis		SNP	rs207729218	holstein		Genome	SNP		Genome-wise	Significant	<0.05	530560	NCBIgene	ketosis (third lactation)
ZFST region (Table S4)	F22	6	87082705	87082705		ZFST	Animal QTLdb	Health	87306119	87306129	325060	Milk fever		40349760	1792	Milk fever		SNP	rs207729218	holstein		Genome	SNP		Genome-wise	Significant	<0.05	530560	NCBIgene	milk fever (third lactation)		disease process measurement
Candidate region (Table S6)	R045	6	87082705	87156735	2	ZFST+XPEHH	Animal QTLdb	Health	87306119	87306129	325060	Milk fever		40349760	1792	Milk fever		SNP	rs207729218	holstein		Genome	SNP		Genome-wise	Significant	<0.05	530560	NCBIgene	milk fever (third lactation)		disease process measurement
XP-EHH region (Table S5)	X009	6	87156735	87156735		XP-EHH (Select)	Animal QTLdb	Health	87306119	87306129	325060	Milk fever		40349760	1792	Milk fever		SNP	rs207729218	holstein		Genome	SNP		Genome-wise	Significant	<0.05	530560	NCBIgene	milk fever (third lactation)		disease process measurement
ZFST region (Table S4)	F22	6	87082705	87082705		ZFST	Animal QTLdb	Health	87306119	87306129	327485	Somatic cell score		40349760	1005	Somatic cell score		SNP	rs207729218	holstein	milk somatic cell quantity	Genome	SNP		Genome-wise	Significant	<0.05	530560	NCBIgene	somatic cell score (EBV)	milk somatic cell count	milk somatic cell score
Candidate region (Table S6)	R045	6	87082705	87156735	2	ZFST+XPEHH	Animal QTLdb	Health	87306119	87306129	327485	Somatic cell score		40349760	1005	Somatic cell score		SNP	rs207729218	holstein	milk somatic cell quantity	Genome	SNP		Genome-wise	Significant	<0.05	530560	NCBIgene	somatic cell score (EBV)	milk somatic cell count	milk somatic cell score
XP-EHH region (Table S5)	X009	6	87156735	87156735		XP-EHH (Select)	Animal QTLdb	Health	87306119	87306129	327485	Somatic cell score		40349760	1005	Somatic cell score		SNP	rs207729218	holstein	milk somatic cell quantity	Genome	SNP		Genome-wise	Significant	<0.05	530560	NCBIgene	somatic cell score (EBV)	milk somatic cell count	milk somatic cell score
ZFST region (Table S4)	F22	6	87082705	87082705		ZFST	Animal QTLdb	Health	87306119	87306129	330502	Clinical mastitis		40349760	1146	Clinical mastitis		SNP	rs207729218	holstein		Genome	SNP		Genome-wise	Significant	<0.05	530560	NCBIgene	mastitis frequency		disease incidence/prevalence measurement
Candidate region (Table S6)	R045	6	87082705	87156735	2	ZFST+XPEHH	Animal QTLdb	Health	87306119	87306129	330502	Clinical mastitis		40349760	1146	Clinical mastitis		SNP	rs207729218	holstein		Genome	SNP		Genome-wise	Significant	<0.05	530560	NCBIgene	mastitis frequency		disease incidence/prevalence measurement
XP-EHH region (Table S5)	X009	6	87156735	87156735		XP-EHH (Select)	Animal QTLdb	Health	87306119	87306129	330502	Clinical mastitis		40349760	1146	Clinical mastitis		SNP	rs207729218	holstein		Genome	SNP		Genome-wise	Significant	<0.05	530560	NCBIgene	mastitis frequency		disease incidence/prevalence measurement
ZFST region (Table S4)	F22	6	87082705	87082705		ZFST	Animal QTLdb	Reproduction	87306119	87306129	337801	Calving to conception interval		39300329	1475	Calving to conception interval		SNP	rs207729218	holstein	female fertility trait	Genome	SNP		Genome-wise	Significant	<0.05	530560	NCBIgene	first service period
Candidate region (Table S6)	R045	6	87082705	87156735	2	ZFST+XPEHH	Animal QTLdb	Reproduction	87306119	87306129	337801	Calving to conception interval		39300329	1475	Calving to conception interval		SNP	rs207729218	holstein	female fertility trait	Genome	SNP		Genome-wise	Significant	<0.05	530560	NCBIgene	first service period
XP-EHH region (Table S5)	X009	6	87156735	87156735		XP-EHH (Select)	Animal QTLdb	Reproduction	87306119	87306129	337801	Calving to conception interval		39300329	1475	Calving to conception interval		SNP	rs207729218	holstein	female fertility trait	Genome	SNP		Genome-wise	Significant	<0.05	530560	NCBIgene	first service period
ZFST region (Table S4)	F22	6	87082705	87082705		ZFST	Animal QTLdb	Health	87306133	87306143	320931	Abomasum displacement		40349760	1196	Abomasum displacement		SNP	rs109053101	holstein	stomach morphology trait	Genome	SNP		Genome-wise	Significant	<0.05	530560	NCBIgene	displaced abomasum (first lactation)
Candidate region (Table S6)	R045	6	87082705	87156735	2	ZFST+XPEHH	Animal QTLdb	Health	87306133	87306143	320931	Abomasum displacement		40349760	1196	Abomasum displacement		SNP	rs109053101	holstein	stomach morphology trait	Genome	SNP		Genome-wise	Significant	<0.05	530560	NCBIgene	displaced abomasum (first lactation)
XP-EHH region (Table S5)	X009	6	87156735	87156735		XP-EHH (Select)	Animal QTLdb	Health	87306133	87306143	320931	Abomasum displacement		40349760	1196	Abomasum displacement		SNP	rs109053101	holstein	stomach morphology trait	Genome	SNP		Genome-wise	Significant	<0.05	530560	NCBIgene	displaced abomasum (first lactation)
ZFST region (Table S4)	F22	6	87082705	87082705		ZFST	Animal QTLdb	Health	87306133	87306143	322913	Ketosis		40349760	1707	Ketosis		SNP	rs109053101	holstein		Genome	SNP		Genome-wise	Significant	<0.05	530560	NCBIgene	ketosis (third lactation)
Candidate region (Table S6)	R045	6	87082705	87156735	2	ZFST+XPEHH	Animal QTLdb	Health	87306133	87306143	322913	Ketosis		40349760	1707	Ketosis		SNP	rs109053101	holstein		Genome	SNP		Genome-wise	Significant	<0.05	530560	NCBIgene	ketosis (third lactation)
XP-EHH region (Table S5)	X009	6	87156735	87156735		XP-EHH (Select)	Animal QTLdb	Health	87306133	87306143	322913	Ketosis		40349760	1707	Ketosis		SNP	rs109053101	holstein		Genome	SNP		Genome-wise	Significant	<0.05	530560	NCBIgene	ketosis (third lactation)
ZFST region (Table S4)	F22	6	87082705	87082705		ZFST	Animal QTLdb	Health	87306133	87306143	325003	Milk fever		40349760	1792	Milk fever		SNP	rs109053101	holstein		Genome	SNP		Genome-wise	Significant	<0.05	530560	NCBIgene	milk fever (third lactation)		disease process measurement
Candidate region (Table S6)	R045	6	87082705	87156735	2	ZFST+XPEHH	Animal QTLdb	Health	87306133	87306143	325003	Milk fever		40349760	1792	Milk fever		SNP	rs109053101	holstein		Genome	SNP		Genome-wise	Significant	<0.05	530560	NCBIgene	milk fever (third lactation)		disease process measurement
XP-EHH region (Table S5)	X009	6	87156735	87156735		XP-EHH (Select)	Animal QTLdb	Health	87306133	87306143	325003	Milk fever		40349760	1792	Milk fever		SNP	rs109053101	holstein		Genome	SNP		Genome-wise	Significant	<0.05	530560	NCBIgene	milk fever (third lactation)		disease process measurement
ZFST region (Table S4)	F22	6	87082705	87082705		ZFST	Animal QTLdb	Health	87306133	87306143	327427	Somatic cell score		40349760	1005	Somatic cell score		SNP	rs109053101	holstein	milk somatic cell quantity	Genome	SNP		Genome-wise	Significant	<0.05	530560	NCBIgene	somatic cell score (EBV)	milk somatic cell count	milk somatic cell score
Candidate region (Table S6)	R045	6	87082705	87156735	2	ZFST+XPEHH	Animal QTLdb	Health	87306133	87306143	327427	Somatic cell score		40349760	1005	Somatic cell score		SNP	rs109053101	holstein	milk somatic cell quantity	Genome	SNP		Genome-wise	Significant	<0.05	530560	NCBIgene	somatic cell score (EBV)	milk somatic cell count	milk somatic cell score
XP-EHH region (Table S5)	X009	6	87156735	87156735		XP-EHH (Select)	Animal QTLdb	Health	87306133	87306143	327427	Somatic cell score		40349760	1005	Somatic cell score		SNP	rs109053101	holstein	milk somatic cell quantity	Genome	SNP		Genome-wise	Significant	<0.05	530560	NCBIgene	somatic cell score (EBV)	milk somatic cell count	milk somatic cell score
ZFST region (Table S4)	F22	6	87082705	87082705		ZFST	Animal QTLdb	Health	87306133	87306143	330439	Clinical mastitis		40349760	1146	Clinical mastitis		SNP	rs109053101	holstein		Genome	SNP		Genome-wise	Significant	<0.05	530560	NCBIgene	mastitis frequency		disease incidence/prevalence measurement
Candidate region (Table S6)	R045	6	87082705	87156735	2	ZFST+XPEHH	Animal QTLdb	Health	87306133	87306143	330439	Clinical mastitis		40349760	1146	Clinical mastitis		SNP	rs109053101	holstein		Genome	SNP		Genome-wise	Significant	<0.05	530560	NCBIgene	mastitis frequency		disease incidence/prevalence measurement
XP-EHH region (Table S5)	X009	6	87156735	87156735		XP-EHH (Select)	Animal QTLdb	Health	87306133	87306143	330439	Clinical mastitis		40349760	1146	Clinical mastitis		SNP	rs109053101	holstein		Genome	SNP		Genome-wise	Significant	<0.05	530560	NCBIgene	mastitis frequency		disease incidence/prevalence measurement
ZFST region (Table S4)	F22	6	87082705	87082705		ZFST	Animal QTLdb	Reproduction	87306133	87306143	337752	Calving to conception interval		39300329	1475	Calving to conception interval		SNP	rs109053101	holstein	female fertility trait	Genome	SNP		Genome-wise	Significant	<0.05	530560	NCBIgene	first service period
Candidate region (Table S6)	R045	6	87082705	87156735	2	ZFST+XPEHH	Animal QTLdb	Reproduction	87306133	87306143	337752	Calving to conception interval		39300329	1475	Calving to conception interval		SNP	rs109053101	holstein	female fertility trait	Genome	SNP		Genome-wise	Significant	<0.05	530560	NCBIgene	first service period
XP-EHH region (Table S5)	X009	6	87156735	87156735		XP-EHH (Select)	Animal QTLdb	Reproduction	87306133	87306143	337752	Calving to conception interval		39300329	1475	Calving to conception interval		SNP	rs109053101	holstein	female fertility trait	Genome	SNP		Genome-wise	Significant	<0.05	530560	NCBIgene	first service period
ZFST region (Table S4)	F22	6	87082705	87082705		ZFST	Animal QTLdb	Milk	87308834	87308844	240722	Milk yield		34828436	1044	Milk yield		SNP	rs209740922	holstein	milk amount	Genome	SNP		Chromosome-wise	Significant	<0.05			305-day milk yield		milk yield
Candidate region (Table S6)	R045	6	87082705	87156735	2	ZFST+XPEHH	Animal QTLdb	Milk	87308834	87308844	240722	Milk yield		34828436	1044	Milk yield		SNP	rs209740922	holstein	milk amount	Genome	SNP		Chromosome-wise	Significant	<0.05			305-day milk yield		milk yield
XP-EHH region (Table S5)	X009	6	87156735	87156735		XP-EHH (Select)	Animal QTLdb	Milk	87308834	87308844	240722	Milk yield		34828436	1044	Milk yield		SNP	rs209740922	holstein	milk amount	Genome	SNP		Chromosome-wise	Significant	<0.05			305-day milk yield		milk yield
ZFST region (Table S4)	F22	6	87082705	87082705		ZFST	Animal QTLdb	Health	87308834	87308844	330517	Clinical mastitis		40349760	1146	Clinical mastitis		SNP	rs209740922	holstein		Genome	SNP		Genome-wise	Significant	<0.05	530560	NCBIgene	mastitis frequency		disease incidence/prevalence measurement
Candidate region (Table S6)	R045	6	87082705	87156735	2	ZFST+XPEHH	Animal QTLdb	Health	87308834	87308844	330517	Clinical mastitis		40349760	1146	Clinical mastitis		SNP	rs209740922	holstein		Genome	SNP		Genome-wise	Significant	<0.05	530560	NCBIgene	mastitis frequency		disease incidence/prevalence measurement
XP-EHH region (Table S5)	X009	6	87156735	87156735		XP-EHH (Select)	Animal QTLdb	Health	87308834	87308844	330517	Clinical mastitis		40349760	1146	Clinical mastitis		SNP	rs209740922	holstein		Genome	SNP		Genome-wise	Significant	<0.05	530560	NCBIgene	mastitis frequency		disease incidence/prevalence measurement
ZFST region (Table S4)	F22	6	87082705	87082705		ZFST	Animal QTLdb	Health	87309504	87309514	320972	Abomasum displacement		40349760	1196	Abomasum displacement		SNP	rs110543767	holstein	stomach morphology trait	Genome	SNP		Genome-wise	Significant	<0.05	530560	NCBIgene	displaced abomasum (first lactation)
Candidate region (Table S6)	R045	6	87082705	87156735	2	ZFST+XPEHH	Animal QTLdb	Health	87309504	87309514	320972	Abomasum displacement		40349760	1196	Abomasum displacement		SNP	rs110543767	holstein	stomach morphology trait	Genome	SNP		Genome-wise	Significant	<0.05	530560	NCBIgene	displaced abomasum (first lactation)
XP-EHH region (Table S5)	X009	6	87156735	87156735		XP-EHH (Select)	Animal QTLdb	Health	87309504	87309514	320972	Abomasum displacement		40349760	1196	Abomasum displacement		SNP	rs110543767	holstein	stomach morphology trait	Genome	SNP		Genome-wise	Significant	<0.05	530560	NCBIgene	displaced abomasum (first lactation)
ZFST region (Table S4)	F22	6	87082705	87082705		ZFST	Animal QTLdb	Health	87309504	87309514	322957	Ketosis		40349760	1707	Ketosis		SNP	rs110543767	holstein		Genome	SNP		Genome-wise	Significant	<0.05	530560	NCBIgene	ketosis (third lactation)
Candidate region (Table S6)	R045	6	87082705	87156735	2	ZFST+XPEHH	Animal QTLdb	Health	87309504	87309514	322957	Ketosis		40349760	1707	Ketosis		SNP	rs110543767	holstein		Genome	SNP		Genome-wise	Significant	<0.05	530560	NCBIgene	ketosis (third lactation)
XP-EHH region (Table S5)	X009	6	87156735	87156735		XP-EHH (Select)	Animal QTLdb	Health	87309504	87309514	322957	Ketosis		40349760	1707	Ketosis		SNP	rs110543767	holstein		Genome	SNP		Genome-wise	Significant	<0.05	530560	NCBIgene	ketosis (third lactation)
ZFST region (Table S4)	F22	6	87082705	87082705		ZFST	Animal QTLdb	Health	87309504	87309514	325047	Milk fever		40349760	1792	Milk fever		SNP	rs110543767	holstein		Genome	SNP		Genome-wise	Significant	<0.05	530560	NCBIgene	milk fever (third lactation)		disease process measurement
Candidate region (Table S6)	R045	6	87082705	87156735	2	ZFST+XPEHH	Animal QTLdb	Health	87309504	87309514	325047	Milk fever		40349760	1792	Milk fever		SNP	rs110543767	holstein		Genome	SNP		Genome-wise	Significant	<0.05	530560	NCBIgene	milk fever (third lactation)		disease process measurement
XP-EHH region (Table S5)	X009	6	87156735	87156735		XP-EHH (Select)	Animal QTLdb	Health	87309504	87309514	325047	Milk fever		40349760	1792	Milk fever		SNP	rs110543767	holstein		Genome	SNP		Genome-wise	Significant	<0.05	530560	NCBIgene	milk fever (third lactation)		disease process measurement
ZFST region (Table S4)	F22	6	87082705	87082705		ZFST	Animal QTLdb	Health	87309504	87309514	327470	Somatic cell score		40349760	1005	Somatic cell score		SNP	rs110543767	holstein	milk somatic cell quantity	Genome	SNP		Genome-wise	Significant	<0.05	530560	NCBIgene	somatic cell score (EBV)	milk somatic cell count	milk somatic cell score
Candidate region (Table S6)	R045	6	87082705	87156735	2	ZFST+XPEHH	Animal QTLdb	Health	87309504	87309514	327470	Somatic cell score		40349760	1005	Somatic cell score		SNP	rs110543767	holstein	milk somatic cell quantity	Genome	SNP		Genome-wise	Significant	<0.05	530560	NCBIgene	somatic cell score (EBV)	milk somatic cell count	milk somatic cell score
XP-EHH region (Table S5)	X009	6	87156735	87156735		XP-EHH (Select)	Animal QTLdb	Health	87309504	87309514	327470	Somatic cell score		40349760	1005	Somatic cell score		SNP	rs110543767	holstein	milk somatic cell quantity	Genome	SNP		Genome-wise	Significant	<0.05	530560	NCBIgene	somatic cell score (EBV)	milk somatic cell count	milk somatic cell score
ZFST region (Table S4)	F22	6	87082705	87082705		ZFST	Animal QTLdb	Health	87309504	87309514	330486	Clinical mastitis		40349760	1146	Clinical mastitis		SNP	rs110543767	holstein		Genome	SNP		Genome-wise	Significant	<0.05	530560	NCBIgene	mastitis frequency		disease incidence/prevalence measurement
Candidate region (Table S6)	R045	6	87082705	87156735	2	ZFST+XPEHH	Animal QTLdb	Health	87309504	87309514	330486	Clinical mastitis		40349760	1146	Clinical mastitis		SNP	rs110543767	holstein		Genome	SNP		Genome-wise	Significant	<0.05	530560	NCBIgene	mastitis frequency		disease incidence/prevalence measurement
XP-EHH region (Table S5)	X009	6	87156735	87156735		XP-EHH (Select)	Animal QTLdb	Health	87309504	87309514	330486	Clinical mastitis		40349760	1146	Clinical mastitis		SNP	rs110543767	holstein		Genome	SNP		Genome-wise	Significant	<0.05	530560	NCBIgene	mastitis frequency		disease incidence/prevalence measurement
ZFST region (Table S4)	F22	6	87082705	87082705		ZFST	Animal QTLdb	Reproduction	87309504	87309514	337789	Calving to conception interval		39300329	1475	Calving to conception interval		SNP	rs110543767	holstein	female fertility trait	Genome	SNP		Genome-wise	Significant	<0.05	530560	NCBIgene	first service period
Candidate region (Table S6)	R045	6	87082705	87156735	2	ZFST+XPEHH	Animal QTLdb	Reproduction	87309504	87309514	337789	Calving to conception interval		39300329	1475	Calving to conception interval		SNP	rs110543767	holstein	female fertility trait	Genome	SNP		Genome-wise	Significant	<0.05	530560	NCBIgene	first service period
XP-EHH region (Table S5)	X009	6	87156735	87156735		XP-EHH (Select)	Animal QTLdb	Reproduction	87309504	87309514	337789	Calving to conception interval		39300329	1475	Calving to conception interval		SNP	rs110543767	holstein	female fertility trait	Genome	SNP		Genome-wise	Significant	<0.05	530560	NCBIgene	first service period
ZFST region (Table S4)	F22	6	87082705	87082705		ZFST	Animal QTLdb	Health	87309548	87309558	320941	Abomasum displacement		40349760	1196	Abomasum displacement		SNP	rs109546458	holstein	stomach morphology trait	Genome	SNP		Genome-wise	Significant	<0.05	530560	NCBIgene	displaced abomasum (first lactation)
Candidate region (Table S6)	R045	6	87082705	87156735	2	ZFST+XPEHH	Animal QTLdb	Health	87309548	87309558	320941	Abomasum displacement		40349760	1196	Abomasum displacement		SNP	rs109546458	holstein	stomach morphology trait	Genome	SNP		Genome-wise	Significant	<0.05	530560	NCBIgene	displaced abomasum (first lactation)
XP-EHH region (Table S5)	X009	6	87156735	87156735		XP-EHH (Select)	Animal QTLdb	Health	87309548	87309558	320941	Abomasum displacement		40349760	1196	Abomasum displacement		SNP	rs109546458	holstein	stomach morphology trait	Genome	SNP		Genome-wise	Significant	<0.05	530560	NCBIgene	displaced abomasum (first lactation)
ZFST region (Table S4)	F22	6	87082705	87082705		ZFST	Animal QTLdb	Health	87309548	87309558	322923	Ketosis		40349760	1707	Ketosis		SNP	rs109546458	holstein		Genome	SNP		Genome-wise	Significant	<0.05	530560	NCBIgene	ketosis (third lactation)
Candidate region (Table S6)	R045	6	87082705	87156735	2	ZFST+XPEHH	Animal QTLdb	Health	87309548	87309558	322923	Ketosis		40349760	1707	Ketosis		SNP	rs109546458	holstein		Genome	SNP		Genome-wise	Significant	<0.05	530560	NCBIgene	ketosis (third lactation)
XP-EHH region (Table S5)	X009	6	87156735	87156735		XP-EHH (Select)	Animal QTLdb	Health	87309548	87309558	322923	Ketosis		40349760	1707	Ketosis		SNP	rs109546458	holstein		Genome	SNP		Genome-wise	Significant	<0.05	530560	NCBIgene	ketosis (third lactation)
ZFST region (Table S4)	F22	6	87082705	87082705		ZFST	Animal QTLdb	Health	87309548	87309558	325013	Milk fever		40349760	1792	Milk fever		SNP	rs109546458	holstein		Genome	SNP		Genome-wise	Significant	<0.05	530560	NCBIgene	milk fever (third lactation)		disease process measurement
Candidate region (Table S6)	R045	6	87082705	87156735	2	ZFST+XPEHH	Animal QTLdb	Health	87309548	87309558	325013	Milk fever		40349760	1792	Milk fever		SNP	rs109546458	holstein		Genome	SNP		Genome-wise	Significant	<0.05	530560	NCBIgene	milk fever (third lactation)		disease process measurement
XP-EHH region (Table S5)	X009	6	87156735	87156735		XP-EHH (Select)	Animal QTLdb	Health	87309548	87309558	325013	Milk fever		40349760	1792	Milk fever		SNP	rs109546458	holstein		Genome	SNP		Genome-wise	Significant	<0.05	530560	NCBIgene	milk fever (third lactation)		disease process measurement
ZFST region (Table S4)	F22	6	87082705	87082705		ZFST	Animal QTLdb	Health	87309548	87309558	327437	Somatic cell score		40349760	1005	Somatic cell score		SNP	rs109546458	holstein	milk somatic cell quantity	Genome	SNP		Genome-wise	Significant	<0.05	530560	NCBIgene	somatic cell score (EBV)	milk somatic cell count	milk somatic cell score
Candidate region (Table S6)	R045	6	87082705	87156735	2	ZFST+XPEHH	Animal QTLdb	Health	87309548	87309558	327437	Somatic cell score		40349760	1005	Somatic cell score		SNP	rs109546458	holstein	milk somatic cell quantity	Genome	SNP		Genome-wise	Significant	<0.05	530560	NCBIgene	somatic cell score (EBV)	milk somatic cell count	milk somatic cell score
XP-EHH region (Table S5)	X009	6	87156735	87156735		XP-EHH (Select)	Animal QTLdb	Health	87309548	87309558	327437	Somatic cell score		40349760	1005	Somatic cell score		SNP	rs109546458	holstein	milk somatic cell quantity	Genome	SNP		Genome-wise	Significant	<0.05	530560	NCBIgene	somatic cell score (EBV)	milk somatic cell count	milk somatic cell score
ZFST region (Table S4)	F22	6	87082705	87082705		ZFST	Animal QTLdb	Health	87309548	87309558	330450	Clinical mastitis		40349760	1146	Clinical mastitis		SNP	rs109546458	holstein		Genome	SNP		Genome-wise	Significant	<0.05	530560	NCBIgene	mastitis frequency		disease incidence/prevalence measurement
Candidate region (Table S6)	R045	6	87082705	87156735	2	ZFST+XPEHH	Animal QTLdb	Health	87309548	87309558	330450	Clinical mastitis		40349760	1146	Clinical mastitis		SNP	rs109546458	holstein		Genome	SNP		Genome-wise	Significant	<0.05	530560	NCBIgene	mastitis frequency		disease incidence/prevalence measurement
XP-EHH region (Table S5)	X009	6	87156735	87156735		XP-EHH (Select)	Animal QTLdb	Health	87309548	87309558	330450	Clinical mastitis		40349760	1146	Clinical mastitis		SNP	rs109546458	holstein		Genome	SNP		Genome-wise	Significant	<0.05	530560	NCBIgene	mastitis frequency		disease incidence/prevalence measurement
ZFST region (Table S4)	F22	6	87082705	87082705		ZFST	Animal QTLdb	Health	87310065	87310075	321007	Abomasum displacement		40349760	1196	Abomasum displacement		SNP	rs378101084	holstein	stomach morphology trait	Genome	SNP		Genome-wise	Significant	<0.05	530560	NCBIgene	displaced abomasum (first lactation)
Candidate region (Table S6)	R045	6	87082705	87156735	2	ZFST+XPEHH	Animal QTLdb	Health	87310065	87310075	321007	Abomasum displacement		40349760	1196	Abomasum displacement		SNP	rs378101084	holstein	stomach morphology trait	Genome	SNP		Genome-wise	Significant	<0.05	530560	NCBIgene	displaced abomasum (first lactation)
XP-EHH region (Table S5)	X009	6	87156735	87156735		XP-EHH (Select)	Animal QTLdb	Health	87310065	87310075	321007	Abomasum displacement		40349760	1196	Abomasum displacement		SNP	rs378101084	holstein	stomach morphology trait	Genome	SNP		Genome-wise	Significant	<0.05	530560	NCBIgene	displaced abomasum (first lactation)
ZFST region (Table S4)	F22	6	87082705	87082705		ZFST	Animal QTLdb	Health	87310065	87310075	322996	Ketosis		40349760	1707	Ketosis		SNP	rs378101084	holstein		Genome	SNP		Genome-wise	Significant	<0.05	530560	NCBIgene	ketosis (third lactation)
Candidate region (Table S6)	R045	6	87082705	87156735	2	ZFST+XPEHH	Animal QTLdb	Health	87310065	87310075	322996	Ketosis		40349760	1707	Ketosis		SNP	rs378101084	holstein		Genome	SNP		Genome-wise	Significant	<0.05	530560	NCBIgene	ketosis (third lactation)
XP-EHH region (Table S5)	X009	6	87156735	87156735		XP-EHH (Select)	Animal QTLdb	Health	87310065	87310075	322996	Ketosis		40349760	1707	Ketosis		SNP	rs378101084	holstein		Genome	SNP		Genome-wise	Significant	<0.05	530560	NCBIgene	ketosis (third lactation)
ZFST region (Table S4)	F22	6	87082705	87082705		ZFST	Animal QTLdb	Health	87310065	87310075	325087	Milk fever		40349760	1792	Milk fever		SNP	rs378101084	holstein		Genome	SNP		Genome-wise	Significant	<0.05	530560	NCBIgene	milk fever (third lactation)		disease process measurement
Candidate region (Table S6)	R045	6	87082705	87156735	2	ZFST+XPEHH	Animal QTLdb	Health	87310065	87310075	325087	Milk fever		40349760	1792	Milk fever		SNP	rs378101084	holstein		Genome	SNP		Genome-wise	Significant	<0.05	530560	NCBIgene	milk fever (third lactation)		disease process measurement
XP-EHH region (Table S5)	X009	6	87156735	87156735		XP-EHH (Select)	Animal QTLdb	Health	87310065	87310075	325087	Milk fever		40349760	1792	Milk fever		SNP	rs378101084	holstein		Genome	SNP		Genome-wise	Significant	<0.05	530560	NCBIgene	milk fever (third lactation)		disease process measurement
ZFST region (Table S4)	F22	6	87082705	87082705		ZFST	Animal QTLdb	Health	87310065	87310075	327510	Somatic cell score		40349760	1005	Somatic cell score		SNP	rs378101084	holstein	milk somatic cell quantity	Genome	SNP		Genome-wise	Significant	<0.05	530560	NCBIgene	somatic cell score (EBV)	milk somatic cell count	milk somatic cell score
Candidate region (Table S6)	R045	6	87082705	87156735	2	ZFST+XPEHH	Animal QTLdb	Health	87310065	87310075	327510	Somatic cell score		40349760	1005	Somatic cell score		SNP	rs378101084	holstein	milk somatic cell quantity	Genome	SNP		Genome-wise	Significant	<0.05	530560	NCBIgene	somatic cell score (EBV)	milk somatic cell count	milk somatic cell score
XP-EHH region (Table S5)	X009	6	87156735	87156735		XP-EHH (Select)	Animal QTLdb	Health	87310065	87310075	327510	Somatic cell score		40349760	1005	Somatic cell score		SNP	rs378101084	holstein	milk somatic cell quantity	Genome	SNP		Genome-wise	Significant	<0.05	530560	NCBIgene	somatic cell score (EBV)	milk somatic cell count	milk somatic cell score
ZFST region (Table S4)	F22	6	87082705	87082705		ZFST	Animal QTLdb	Health	87310065	87310075	330533	Clinical mastitis		40349760	1146	Clinical mastitis		SNP	rs378101084	holstein		Genome	SNP		Genome-wise	Significant	<0.05	530560	NCBIgene	mastitis frequency		disease incidence/prevalence measurement
Candidate region (Table S6)	R045	6	87082705	87156735	2	ZFST+XPEHH	Animal QTLdb	Health	87310065	87310075	330533	Clinical mastitis		40349760	1146	Clinical mastitis		SNP	rs378101084	holstein		Genome	SNP		Genome-wise	Significant	<0.05	530560	NCBIgene	mastitis frequency		disease incidence/prevalence measurement
XP-EHH region (Table S5)	X009	6	87156735	87156735		XP-EHH (Select)	Animal QTLdb	Health	87310065	87310075	330533	Clinical mastitis		40349760	1146	Clinical mastitis		SNP	rs378101084	holstein		Genome	SNP		Genome-wise	Significant	<0.05	530560	NCBIgene	mastitis frequency		disease incidence/prevalence measurement
ZFST region (Table S4)	F22	6	87082705	87082705		ZFST	Animal QTLdb	Health	87310668	87310678	321008	Abomasum displacement		40349760	1196	Abomasum displacement		SNP	rs379256902	holstein	stomach morphology trait	Genome	SNP		Genome-wise	Significant	<0.05	530560	NCBIgene	displaced abomasum (first lactation)
Candidate region (Table S6)	R045	6	87082705	87156735	2	ZFST+XPEHH	Animal QTLdb	Health	87310668	87310678	321008	Abomasum displacement		40349760	1196	Abomasum displacement		SNP	rs379256902	holstein	stomach morphology trait	Genome	SNP		Genome-wise	Significant	<0.05	530560	NCBIgene	displaced abomasum (first lactation)
XP-EHH region (Table S5)	X009	6	87156735	87156735		XP-EHH (Select)	Animal QTLdb	Health	87310668	87310678	321008	Abomasum displacement		40349760	1196	Abomasum displacement		SNP	rs379256902	holstein	stomach morphology trait	Genome	SNP		Genome-wise	Significant	<0.05	530560	NCBIgene	displaced abomasum (first lactation)
ZFST region (Table S4)	F22	6	87082705	87082705		ZFST	Animal QTLdb	Health	87310668	87310678	322997	Ketosis		40349760	1707	Ketosis		SNP	rs379256902	holstein		Genome	SNP		Genome-wise	Significant	<0.05	530560	NCBIgene	ketosis (third lactation)
Candidate region (Table S6)	R045	6	87082705	87156735	2	ZFST+XPEHH	Animal QTLdb	Health	87310668	87310678	322997	Ketosis		40349760	1707	Ketosis		SNP	rs379256902	holstein		Genome	SNP		Genome-wise	Significant	<0.05	530560	NCBIgene	ketosis (third lactation)
XP-EHH region (Table S5)	X009	6	87156735	87156735		XP-EHH (Select)	Animal QTLdb	Health	87310668	87310678	322997	Ketosis		40349760	1707	Ketosis		SNP	rs379256902	holstein		Genome	SNP		Genome-wise	Significant	<0.05	530560	NCBIgene	ketosis (third lactation)
ZFST region (Table S4)	F22	6	87082705	87082705		ZFST	Animal QTLdb	Health	87310668	87310678	325088	Milk fever		40349760	1792	Milk fever		SNP	rs379256902	holstein		Genome	SNP		Genome-wise	Significant	<0.05	530560	NCBIgene	milk fever (third lactation)		disease process measurement
Candidate region (Table S6)	R045	6	87082705	87156735	2	ZFST+XPEHH	Animal QTLdb	Health	87310668	87310678	325088	Milk fever		40349760	1792	Milk fever		SNP	rs379256902	holstein		Genome	SNP		Genome-wise	Significant	<0.05	530560	NCBIgene	milk fever (third lactation)		disease process measurement
XP-EHH region (Table S5)	X009	6	87156735	87156735		XP-EHH (Select)	Animal QTLdb	Health	87310668	87310678	325088	Milk fever		40349760	1792	Milk fever		SNP	rs379256902	holstein		Genome	SNP		Genome-wise	Significant	<0.05	530560	NCBIgene	milk fever (third lactation)		disease process measurement
ZFST region (Table S4)	F22	6	87082705	87082705		ZFST	Animal QTLdb	Health	87310668	87310678	327511	Somatic cell score		40349760	1005	Somatic cell score		SNP	rs379256902	holstein	milk somatic cell quantity	Genome	SNP		Genome-wise	Significant	<0.05	530560	NCBIgene	somatic cell score (EBV)	milk somatic cell count	milk somatic cell score
Candidate region (Table S6)	R045	6	87082705	87156735	2	ZFST+XPEHH	Animal QTLdb	Health	87310668	87310678	327511	Somatic cell score		40349760	1005	Somatic cell score		SNP	rs379256902	holstein	milk somatic cell quantity	Genome	SNP		Genome-wise	Significant	<0.05	530560	NCBIgene	somatic cell score (EBV)	milk somatic cell count	milk somatic cell score
XP-EHH region (Table S5)	X009	6	87156735	87156735		XP-EHH (Select)	Animal QTLdb	Health	87310668	87310678	327511	Somatic cell score		40349760	1005	Somatic cell score		SNP	rs379256902	holstein	milk somatic cell quantity	Genome	SNP		Genome-wise	Significant	<0.05	530560	NCBIgene	somatic cell score (EBV)	milk somatic cell count	milk somatic cell score
ZFST region (Table S4)	F22	6	87082705	87082705		ZFST	Animal QTLdb	Health	87310668	87310678	330536	Clinical mastitis		40349760	1146	Clinical mastitis		SNP	rs379256902	holstein		Genome	SNP		Genome-wise	Significant	<0.05	530560	NCBIgene	mastitis frequency		disease incidence/prevalence measurement
Candidate region (Table S6)	R045	6	87082705	87156735	2	ZFST+XPEHH	Animal QTLdb	Health	87310668	87310678	330536	Clinical mastitis		40349760	1146	Clinical mastitis		SNP	rs379256902	holstein		Genome	SNP		Genome-wise	Significant	<0.05	530560	NCBIgene	mastitis frequency		disease incidence/prevalence measurement
XP-EHH region (Table S5)	X009	6	87156735	87156735		XP-EHH (Select)	Animal QTLdb	Health	87310668	87310678	330536	Clinical mastitis		40349760	1146	Clinical mastitis		SNP	rs379256902	holstein		Genome	SNP		Genome-wise	Significant	<0.05	530560	NCBIgene	mastitis frequency		disease incidence/prevalence measurement
ZFST region (Table S4)	F22	6	87082705	87082705		ZFST	Animal QTLdb	Reproduction	87310668	87310678	337824	Calving to conception interval		39300329	1475	Calving to conception interval		SNP	rs379256902	holstein	female fertility trait	Genome	SNP		Genome-wise	Significant	<0.05	530560	NCBIgene	first service period
Candidate region (Table S6)	R045	6	87082705	87156735	2	ZFST+XPEHH	Animal QTLdb	Reproduction	87310668	87310678	337824	Calving to conception interval		39300329	1475	Calving to conception interval		SNP	rs379256902	holstein	female fertility trait	Genome	SNP		Genome-wise	Significant	<0.05	530560	NCBIgene	first service period
XP-EHH region (Table S5)	X009	6	87156735	87156735		XP-EHH (Select)	Animal QTLdb	Reproduction	87310668	87310678	337824	Calving to conception interval		39300329	1475	Calving to conception interval		SNP	rs379256902	holstein	female fertility trait	Genome	SNP		Genome-wise	Significant	<0.05	530560	NCBIgene	first service period
ZFST region (Table S4)	F22	6	87082705	87082705		ZFST	Animal QTLdb	Health	87311037	87311047	330545	Clinical mastitis		40349760	1146	Clinical mastitis		SNP	rs383119754	holstein		Genome	SNP		Genome-wise	Significant	<0.05	530560	NCBIgene	mastitis frequency		disease incidence/prevalence measurement
Candidate region (Table S6)	R045	6	87082705	87156735	2	ZFST+XPEHH	Animal QTLdb	Health	87311037	87311047	330545	Clinical mastitis		40349760	1146	Clinical mastitis		SNP	rs383119754	holstein		Genome	SNP		Genome-wise	Significant	<0.05	530560	NCBIgene	mastitis frequency		disease incidence/prevalence measurement
XP-EHH region (Table S5)	X009	6	87156735	87156735		XP-EHH (Select)	Animal QTLdb	Health	87311037	87311047	330545	Clinical mastitis		40349760	1146	Clinical mastitis		SNP	rs383119754	holstein		Genome	SNP		Genome-wise	Significant	<0.05	530560	NCBIgene	mastitis frequency		disease incidence/prevalence measurement
ZFST region (Table S4)	F22	6	87082705	87082705		ZFST	Animal QTLdb	Health	87312680	87312690	320954	Abomasum displacement		40349760	1196	Abomasum displacement		SNP	rs110138767	holstein	stomach morphology trait	Genome	SNP		Genome-wise	Significant	<0.05	530560	NCBIgene	displaced abomasum (first lactation)
Candidate region (Table S6)	R045	6	87082705	87156735	2	ZFST+XPEHH	Animal QTLdb	Health	87312680	87312690	320954	Abomasum displacement		40349760	1196	Abomasum displacement		SNP	rs110138767	holstein	stomach morphology trait	Genome	SNP		Genome-wise	Significant	<0.05	530560	NCBIgene	displaced abomasum (first lactation)
XP-EHH region (Table S5)	X009	6	87156735	87156735		XP-EHH (Select)	Animal QTLdb	Health	87312680	87312690	320954	Abomasum displacement		40349760	1196	Abomasum displacement		SNP	rs110138767	holstein	stomach morphology trait	Genome	SNP		Genome-wise	Significant	<0.05	530560	NCBIgene	displaced abomasum (first lactation)
ZFST region (Table S4)	F22	6	87082705	87082705		ZFST	Animal QTLdb	Health	87312680	87312690	322938	Ketosis		40349760	1707	Ketosis		SNP	rs110138767	holstein		Genome	SNP		Genome-wise	Significant	<0.05	530560	NCBIgene	ketosis (third lactation)
Candidate region (Table S6)	R045	6	87082705	87156735	2	ZFST+XPEHH	Animal QTLdb	Health	87312680	87312690	322938	Ketosis		40349760	1707	Ketosis		SNP	rs110138767	holstein		Genome	SNP		Genome-wise	Significant	<0.05	530560	NCBIgene	ketosis (third lactation)
XP-EHH region (Table S5)	X009	6	87156735	87156735		XP-EHH (Select)	Animal QTLdb	Health	87312680	87312690	322938	Ketosis		40349760	1707	Ketosis		SNP	rs110138767	holstein		Genome	SNP		Genome-wise	Significant	<0.05	530560	NCBIgene	ketosis (third lactation)
ZFST region (Table S4)	F22	6	87082705	87082705		ZFST	Animal QTLdb	Health	87312680	87312690	325028	Milk fever		40349760	1792	Milk fever		SNP	rs110138767	holstein		Genome	SNP		Genome-wise	Significant	<0.05	530560	NCBIgene	milk fever (third lactation)		disease process measurement
Candidate region (Table S6)	R045	6	87082705	87156735	2	ZFST+XPEHH	Animal QTLdb	Health	87312680	87312690	325028	Milk fever		40349760	1792	Milk fever		SNP	rs110138767	holstein		Genome	SNP		Genome-wise	Significant	<0.05	530560	NCBIgene	milk fever (third lactation)		disease process measurement
XP-EHH region (Table S5)	X009	6	87156735	87156735		XP-EHH (Select)	Animal QTLdb	Health	87312680	87312690	325028	Milk fever		40349760	1792	Milk fever		SNP	rs110138767	holstein		Genome	SNP		Genome-wise	Significant	<0.05	530560	NCBIgene	milk fever (third lactation)		disease process measurement
ZFST region (Table S4)	F22	6	87082705	87082705		ZFST	Animal QTLdb	Health	87312680	87312690	327452	Somatic cell score		40349760	1005	Somatic cell score		SNP	rs110138767	holstein	milk somatic cell quantity	Genome	SNP		Genome-wise	Significant	<0.05	530560	NCBIgene	somatic cell score (EBV)	milk somatic cell count	milk somatic cell score
Candidate region (Table S6)	R045	6	87082705	87156735	2	ZFST+XPEHH	Animal QTLdb	Health	87312680	87312690	327452	Somatic cell score		40349760	1005	Somatic cell score		SNP	rs110138767	holstein	milk somatic cell quantity	Genome	SNP		Genome-wise	Significant	<0.05	530560	NCBIgene	somatic cell score (EBV)	milk somatic cell count	milk somatic cell score
XP-EHH region (Table S5)	X009	6	87156735	87156735		XP-EHH (Select)	Animal QTLdb	Health	87312680	87312690	327452	Somatic cell score		40349760	1005	Somatic cell score		SNP	rs110138767	holstein	milk somatic cell quantity	Genome	SNP		Genome-wise	Significant	<0.05	530560	NCBIgene	somatic cell score (EBV)	milk somatic cell count	milk somatic cell score
ZFST region (Table S4)	F22	6	87082705	87082705		ZFST	Animal QTLdb	Health	87312680	87312690	330466	Clinical mastitis		40349760	1146	Clinical mastitis		SNP	rs110138767	holstein		Genome	SNP		Genome-wise	Significant	<0.05	530560	NCBIgene	mastitis frequency		disease incidence/prevalence measurement
Candidate region (Table S6)	R045	6	87082705	87156735	2	ZFST+XPEHH	Animal QTLdb	Health	87312680	87312690	330466	Clinical mastitis		40349760	1146	Clinical mastitis		SNP	rs110138767	holstein		Genome	SNP		Genome-wise	Significant	<0.05	530560	NCBIgene	mastitis frequency		disease incidence/prevalence measurement
XP-EHH region (Table S5)	X009	6	87156735	87156735		XP-EHH (Select)	Animal QTLdb	Health	87312680	87312690	330466	Clinical mastitis		40349760	1146	Clinical mastitis		SNP	rs110138767	holstein		Genome	SNP		Genome-wise	Significant	<0.05	530560	NCBIgene	mastitis frequency		disease incidence/prevalence measurement
ZFST region (Table S4)	F22	6	87082705	87082705		ZFST	Animal QTLdb	Reproduction	87312680	87312690	337773	Calving to conception interval		39300329	1475	Calving to conception interval		SNP	rs110138767	holstein	female fertility trait	Genome	SNP		Genome-wise	Significant	<0.05	530560	NCBIgene	first service period
Candidate region (Table S6)	R045	6	87082705	87156735	2	ZFST+XPEHH	Animal QTLdb	Reproduction	87312680	87312690	337773	Calving to conception interval		39300329	1475	Calving to conception interval		SNP	rs110138767	holstein	female fertility trait	Genome	SNP		Genome-wise	Significant	<0.05	530560	NCBIgene	first service period
XP-EHH region (Table S5)	X009	6	87156735	87156735		XP-EHH (Select)	Animal QTLdb	Reproduction	87312680	87312690	337773	Calving to conception interval		39300329	1475	Calving to conception interval		SNP	rs110138767	holstein	female fertility trait	Genome	SNP		Genome-wise	Significant	<0.05	530560	NCBIgene	first service period
ZFST region (Table S4)	F22	6	87082705	87082705		ZFST	Animal QTLdb	Health	87313537	87313547	325107	Milk fever		40349760	1792	Milk fever		SNP	rs455340360	holstein		Genome	SNP		Genome-wise	Significant	<0.05	530560	NCBIgene	milk fever (third lactation)		disease process measurement
Candidate region (Table S6)	R045	6	87082705	87156735	2	ZFST+XPEHH	Animal QTLdb	Health	87313537	87313547	325107	Milk fever		40349760	1792	Milk fever		SNP	rs455340360	holstein		Genome	SNP		Genome-wise	Significant	<0.05	530560	NCBIgene	milk fever (third lactation)		disease process measurement
XP-EHH region (Table S5)	X009	6	87156735	87156735		XP-EHH (Select)	Animal QTLdb	Health	87313537	87313547	325107	Milk fever		40349760	1792	Milk fever		SNP	rs455340360	holstein		Genome	SNP		Genome-wise	Significant	<0.05	530560	NCBIgene	milk fever (third lactation)		disease process measurement
ZFST region (Table S4)	F22	6	87082705	87082705		ZFST	Animal QTLdb	Health	87313537	87313547	327526	Somatic cell score		40349760	1005	Somatic cell score		SNP	rs455340360	holstein	milk somatic cell quantity	Genome	SNP		Genome-wise	Significant	<0.05	530560	NCBIgene	somatic cell score (EBV)	milk somatic cell count	milk somatic cell score
Candidate region (Table S6)	R045	6	87082705	87156735	2	ZFST+XPEHH	Animal QTLdb	Health	87313537	87313547	327526	Somatic cell score		40349760	1005	Somatic cell score		SNP	rs455340360	holstein	milk somatic cell quantity	Genome	SNP		Genome-wise	Significant	<0.05	530560	NCBIgene	somatic cell score (EBV)	milk somatic cell count	milk somatic cell score
XP-EHH region (Table S5)	X009	6	87156735	87156735		XP-EHH (Select)	Animal QTLdb	Health	87313537	87313547	327526	Somatic cell score		40349760	1005	Somatic cell score		SNP	rs455340360	holstein	milk somatic cell quantity	Genome	SNP		Genome-wise	Significant	<0.05	530560	NCBIgene	somatic cell score (EBV)	milk somatic cell count	milk somatic cell score
ZFST region (Table S4)	F22	6	87082705	87082705		ZFST	Animal QTLdb	Health	87313537	87313547	330525	Clinical mastitis		40349760	1146	Clinical mastitis		SNP	rs210697072	holstein		Genome	SNP		Genome-wise	Significant	<0.05	530560	NCBIgene	mastitis frequency		disease incidence/prevalence measurement
Candidate region (Table S6)	R045	6	87082705	87156735	2	ZFST+XPEHH	Animal QTLdb	Health	87313537	87313547	330525	Clinical mastitis		40349760	1146	Clinical mastitis		SNP	rs210697072	holstein		Genome	SNP		Genome-wise	Significant	<0.05	530560	NCBIgene	mastitis frequency		disease incidence/prevalence measurement
XP-EHH region (Table S5)	X009	6	87156735	87156735		XP-EHH (Select)	Animal QTLdb	Health	87313537	87313547	330525	Clinical mastitis		40349760	1146	Clinical mastitis		SNP	rs210697072	holstein		Genome	SNP		Genome-wise	Significant	<0.05	530560	NCBIgene	mastitis frequency		disease incidence/prevalence measurement
ZFST region (Table S4)	F22	6	87082705	87082705		ZFST	Animal QTLdb	Health	87313537	87313547	330555	Clinical mastitis		40349760	1146	Clinical mastitis		SNP	rs455340360	holstein		Genome	SNP		Genome-wise	Significant	<0.05	530560	NCBIgene	mastitis frequency		disease incidence/prevalence measurement
Candidate region (Table S6)	R045	6	87082705	87156735	2	ZFST+XPEHH	Animal QTLdb	Health	87313537	87313547	330555	Clinical mastitis		40349760	1146	Clinical mastitis		SNP	rs455340360	holstein		Genome	SNP		Genome-wise	Significant	<0.05	530560	NCBIgene	mastitis frequency		disease incidence/prevalence measurement
XP-EHH region (Table S5)	X009	6	87156735	87156735		XP-EHH (Select)	Animal QTLdb	Health	87313537	87313547	330555	Clinical mastitis		40349760	1146	Clinical mastitis		SNP	rs455340360	holstein		Genome	SNP		Genome-wise	Significant	<0.05	530560	NCBIgene	mastitis frequency		disease incidence/prevalence measurement
ZFST region (Table S4)	F22	6	87082705	87082705		ZFST	Animal QTLdb	Health	87314422	87314432	320964	Abomasum displacement		40349760	1196	Abomasum displacement		SNP	rs110392219	holstein	stomach morphology trait	Genome	SNP		Genome-wise	Significant	<0.05	530560	NCBIgene	displaced abomasum (first lactation)
Candidate region (Table S6)	R045	6	87082705	87156735	2	ZFST+XPEHH	Animal QTLdb	Health	87314422	87314432	320964	Abomasum displacement		40349760	1196	Abomasum displacement		SNP	rs110392219	holstein	stomach morphology trait	Genome	SNP		Genome-wise	Significant	<0.05	530560	NCBIgene	displaced abomasum (first lactation)
XP-EHH region (Table S5)	X009	6	87156735	87156735		XP-EHH (Select)	Animal QTLdb	Health	87314422	87314432	320964	Abomasum displacement		40349760	1196	Abomasum displacement		SNP	rs110392219	holstein	stomach morphology trait	Genome	SNP		Genome-wise	Significant	<0.05	530560	NCBIgene	displaced abomasum (first lactation)
ZFST region (Table S4)	F22	6	87082705	87082705		ZFST	Animal QTLdb	Health	87314422	87314432	322949	Ketosis		40349760	1707	Ketosis		SNP	rs110392219	holstein		Genome	SNP		Genome-wise	Significant	<0.05	530560	NCBIgene	ketosis (third lactation)
Candidate region (Table S6)	R045	6	87082705	87156735	2	ZFST+XPEHH	Animal QTLdb	Health	87314422	87314432	322949	Ketosis		40349760	1707	Ketosis		SNP	rs110392219	holstein		Genome	SNP		Genome-wise	Significant	<0.05	530560	NCBIgene	ketosis (third lactation)
XP-EHH region (Table S5)	X009	6	87156735	87156735		XP-EHH (Select)	Animal QTLdb	Health	87314422	87314432	322949	Ketosis		40349760	1707	Ketosis		SNP	rs110392219	holstein		Genome	SNP		Genome-wise	Significant	<0.05	530560	NCBIgene	ketosis (third lactation)
ZFST region (Table S4)	F22	6	87082705	87082705		ZFST	Animal QTLdb	Health	87314422	87314432	325039	Milk fever		40349760	1792	Milk fever		SNP	rs110392219	holstein		Genome	SNP		Genome-wise	Significant	<0.05	530560	NCBIgene	milk fever (third lactation)		disease process measurement
Candidate region (Table S6)	R045	6	87082705	87156735	2	ZFST+XPEHH	Animal QTLdb	Health	87314422	87314432	325039	Milk fever		40349760	1792	Milk fever		SNP	rs110392219	holstein		Genome	SNP		Genome-wise	Significant	<0.05	530560	NCBIgene	milk fever (third lactation)		disease process measurement
XP-EHH region (Table S5)	X009	6	87156735	87156735		XP-EHH (Select)	Animal QTLdb	Health	87314422	87314432	325039	Milk fever		40349760	1792	Milk fever		SNP	rs110392219	holstein		Genome	SNP		Genome-wise	Significant	<0.05	530560	NCBIgene	milk fever (third lactation)		disease process measurement
ZFST region (Table S4)	F22	6	87082705	87082705		ZFST	Animal QTLdb	Health	87314422	87314432	327462	Somatic cell score		40349760	1005	Somatic cell score		SNP	rs110392219	holstein	milk somatic cell quantity	Genome	SNP		Genome-wise	Significant	<0.05	530560	NCBIgene	somatic cell score (EBV)	milk somatic cell count	milk somatic cell score
Candidate region (Table S6)	R045	6	87082705	87156735	2	ZFST+XPEHH	Animal QTLdb	Health	87314422	87314432	327462	Somatic cell score		40349760	1005	Somatic cell score		SNP	rs110392219	holstein	milk somatic cell quantity	Genome	SNP		Genome-wise	Significant	<0.05	530560	NCBIgene	somatic cell score (EBV)	milk somatic cell count	milk somatic cell score
XP-EHH region (Table S5)	X009	6	87156735	87156735		XP-EHH (Select)	Animal QTLdb	Health	87314422	87314432	327462	Somatic cell score		40349760	1005	Somatic cell score		SNP	rs110392219	holstein	milk somatic cell quantity	Genome	SNP		Genome-wise	Significant	<0.05	530560	NCBIgene	somatic cell score (EBV)	milk somatic cell count	milk somatic cell score
ZFST region (Table S4)	F22	6	87082705	87082705		ZFST	Animal QTLdb	Health	87314422	87314432	330478	Clinical mastitis		40349760	1146	Clinical mastitis		SNP	rs110392219	holstein		Genome	SNP		Genome-wise	Significant	<0.05	530560	NCBIgene	mastitis frequency		disease incidence/prevalence measurement
Candidate region (Table S6)	R045	6	87082705	87156735	2	ZFST+XPEHH	Animal QTLdb	Health	87314422	87314432	330478	Clinical mastitis		40349760	1146	Clinical mastitis		SNP	rs110392219	holstein		Genome	SNP		Genome-wise	Significant	<0.05	530560	NCBIgene	mastitis frequency		disease incidence/prevalence measurement
XP-EHH region (Table S5)	X009	6	87156735	87156735		XP-EHH (Select)	Animal QTLdb	Health	87314422	87314432	330478	Clinical mastitis		40349760	1146	Clinical mastitis		SNP	rs110392219	holstein		Genome	SNP		Genome-wise	Significant	<0.05	530560	NCBIgene	mastitis frequency		disease incidence/prevalence measurement
ZFST region (Table S4)	F22	6	87082705	87082705		ZFST	Animal QTLdb	Health	87315362	87315372	320970	Abomasum displacement		40349760	1196	Abomasum displacement		SNP	rs110500604	holstein	stomach morphology trait	Genome	SNP		Genome-wise	Significant	<0.05	530560	NCBIgene	displaced abomasum (first lactation)
Candidate region (Table S6)	R045	6	87082705	87156735	2	ZFST+XPEHH	Animal QTLdb	Health	87315362	87315372	320970	Abomasum displacement		40349760	1196	Abomasum displacement		SNP	rs110500604	holstein	stomach morphology trait	Genome	SNP		Genome-wise	Significant	<0.05	530560	NCBIgene	displaced abomasum (first lactation)
XP-EHH region (Table S5)	X009	6	87156735	87156735		XP-EHH (Select)	Animal QTLdb	Health	87315362	87315372	320970	Abomasum displacement		40349760	1196	Abomasum displacement		SNP	rs110500604	holstein	stomach morphology trait	Genome	SNP		Genome-wise	Significant	<0.05	530560	NCBIgene	displaced abomasum (first lactation)
ZFST region (Table S4)	F22	6	87082705	87082705		ZFST	Animal QTLdb	Health	87315362	87315372	322955	Ketosis		40349760	1707	Ketosis		SNP	rs110500604	holstein		Genome	SNP		Genome-wise	Significant	<0.05	530560	NCBIgene	ketosis (third lactation)
Candidate region (Table S6)	R045	6	87082705	87156735	2	ZFST+XPEHH	Animal QTLdb	Health	87315362	87315372	322955	Ketosis		40349760	1707	Ketosis		SNP	rs110500604	holstein		Genome	SNP		Genome-wise	Significant	<0.05	530560	NCBIgene	ketosis (third lactation)
XP-EHH region (Table S5)	X009	6	87156735	87156735		XP-EHH (Select)	Animal QTLdb	Health	87315362	87315372	322955	Ketosis		40349760	1707	Ketosis		SNP	rs110500604	holstein		Genome	SNP		Genome-wise	Significant	<0.05	530560	NCBIgene	ketosis (third lactation)
ZFST region (Table S4)	F22	6	87082705	87082705		ZFST	Animal QTLdb	Health	87315362	87315372	325045	Milk fever		40349760	1792	Milk fever		SNP	rs110500604	holstein		Genome	SNP		Genome-wise	Significant	<0.05	530560	NCBIgene	milk fever (third lactation)		disease process measurement
Candidate region (Table S6)	R045	6	87082705	87156735	2	ZFST+XPEHH	Animal QTLdb	Health	87315362	87315372	325045	Milk fever		40349760	1792	Milk fever		SNP	rs110500604	holstein		Genome	SNP		Genome-wise	Significant	<0.05	530560	NCBIgene	milk fever (third lactation)		disease process measurement
XP-EHH region (Table S5)	X009	6	87156735	87156735		XP-EHH (Select)	Animal QTLdb	Health	87315362	87315372	325045	Milk fever		40349760	1792	Milk fever		SNP	rs110500604	holstein		Genome	SNP		Genome-wise	Significant	<0.05	530560	NCBIgene	milk fever (third lactation)		disease process measurement
ZFST region (Table S4)	F22	6	87082705	87082705		ZFST	Animal QTLdb	Health	87315362	87315372	327468	Somatic cell score		40349760	1005	Somatic cell score		SNP	rs110500604	holstein	milk somatic cell quantity	Genome	SNP		Genome-wise	Significant	<0.05	530560	NCBIgene	somatic cell score (EBV)	milk somatic cell count	milk somatic cell score
Candidate region (Table S6)	R045	6	87082705	87156735	2	ZFST+XPEHH	Animal QTLdb	Health	87315362	87315372	327468	Somatic cell score		40349760	1005	Somatic cell score		SNP	rs110500604	holstein	milk somatic cell quantity	Genome	SNP		Genome-wise	Significant	<0.05	530560	NCBIgene	somatic cell score (EBV)	milk somatic cell count	milk somatic cell score
XP-EHH region (Table S5)	X009	6	87156735	87156735		XP-EHH (Select)	Animal QTLdb	Health	87315362	87315372	327468	Somatic cell score		40349760	1005	Somatic cell score		SNP	rs110500604	holstein	milk somatic cell quantity	Genome	SNP		Genome-wise	Significant	<0.05	530560	NCBIgene	somatic cell score (EBV)	milk somatic cell count	milk somatic cell score
ZFST region (Table S4)	F22	6	87082705	87082705		ZFST	Animal QTLdb	Health	87315362	87315372	330484	Clinical mastitis		40349760	1146	Clinical mastitis		SNP	rs110500604	holstein		Genome	SNP		Genome-wise	Significant	<0.05	530560	NCBIgene	mastitis frequency		disease incidence/prevalence measurement
Candidate region (Table S6)	R045	6	87082705	87156735	2	ZFST+XPEHH	Animal QTLdb	Health	87315362	87315372	330484	Clinical mastitis		40349760	1146	Clinical mastitis		SNP	rs110500604	holstein		Genome	SNP		Genome-wise	Significant	<0.05	530560	NCBIgene	mastitis frequency		disease incidence/prevalence measurement
XP-EHH region (Table S5)	X009	6	87156735	87156735		XP-EHH (Select)	Animal QTLdb	Health	87315362	87315372	330484	Clinical mastitis		40349760	1146	Clinical mastitis		SNP	rs110500604	holstein		Genome	SNP		Genome-wise	Significant	<0.05	530560	NCBIgene	mastitis frequency		disease incidence/prevalence measurement
ZFST region (Table S4)	F22	6	87082705	87082705		ZFST	Animal QTLdb	Milk	87315743	87315753	110182	Milk kappa-casein percentage		27485317	1419	Milk kappa-casein percentage		SNP	rs137844449	holstein	milk kappa-casein amount	Genome	SNP	Mendelian	Experiment-wise	Significant	0.0009				milk kappa-casein content	milk kappa-casein percentage
Candidate region (Table S6)	R045	6	87082705	87156735	2	ZFST+XPEHH	Animal QTLdb	Milk	87315743	87315753	110182	Milk kappa-casein percentage		27485317	1419	Milk kappa-casein percentage		SNP	rs137844449	holstein	milk kappa-casein amount	Genome	SNP	Mendelian	Experiment-wise	Significant	0.0009				milk kappa-casein content	milk kappa-casein percentage
XP-EHH region (Table S5)	X009	6	87156735	87156735		XP-EHH (Select)	Animal QTLdb	Milk	87315743	87315753	110182	Milk kappa-casein percentage		27485317	1419	Milk kappa-casein percentage		SNP	rs137844449	holstein	milk kappa-casein amount	Genome	SNP	Mendelian	Experiment-wise	Significant	0.0009				milk kappa-casein content	milk kappa-casein percentage
ZFST region (Table S4)	F22	6	87082705	87082705		ZFST	Animal QTLdb	Milk	87315743	87315753	114932	Milk glycosylated kappa-casein percentage		27485317	1638	Milk glycosylated kappa-casein percentage		SNP	rs137844449	holstein	milk kappa-casein amount	Genome	SNP	Mendelian	Experiment-wise	Significant	0.0014
Candidate region (Table S6)	R045	6	87082705	87156735	2	ZFST+XPEHH	Animal QTLdb	Milk	87315743	87315753	114932	Milk glycosylated kappa-casein percentage		27485317	1638	Milk glycosylated kappa-casein percentage		SNP	rs137844449	holstein	milk kappa-casein amount	Genome	SNP	Mendelian	Experiment-wise	Significant	0.0014
XP-EHH region (Table S5)	X009	6	87156735	87156735		XP-EHH (Select)	Animal QTLdb	Milk	87315743	87315753	114932	Milk glycosylated kappa-casein percentage		27485317	1638	Milk glycosylated kappa-casein percentage		SNP	rs137844449	holstein	milk kappa-casein amount	Genome	SNP	Mendelian	Experiment-wise	Significant	0.0014
ZFST region (Table S4)	F22	6	87082705	87082705		ZFST	Animal QTLdb	Reproduction	87315743	87315753	173424	Pregnancy rate		31139206	1077	Pregnancy rate		SNP	rs137844449	holstein	fertility trait	Genome	SNP		Genome-wise	Significant	<0.05	530560	NCBIgene	daughter pregnancy rate			-0.66
Candidate region (Table S6)	R045	6	87082705	87156735	2	ZFST+XPEHH	Animal QTLdb	Reproduction	87315743	87315753	173424	Pregnancy rate		31139206	1077	Pregnancy rate		SNP	rs137844449	holstein	fertility trait	Genome	SNP		Genome-wise	Significant	<0.05	530560	NCBIgene	daughter pregnancy rate			-0.66
XP-EHH region (Table S5)	X009	6	87156735	87156735		XP-EHH (Select)	Animal QTLdb	Reproduction	87315743	87315753	173424	Pregnancy rate		31139206	1077	Pregnancy rate		SNP	rs137844449	holstein	fertility trait	Genome	SNP		Genome-wise	Significant	<0.05	530560	NCBIgene	daughter pregnancy rate			-0.66
ZFST region (Table S4)	F22	6	87082705	87082705		ZFST	Animal QTLdb	Milk	87315743	87315753	174471	Milk yield		31139206	1044	Milk yield		SNP	rs137844449	holstein	milk amount	Genome	SNP	Mendelian	Genome-wise	Significant	<0.05	530560	NCBIgene	305-day milk yield		milk yield	63.82
Candidate region (Table S6)	R045	6	87082705	87156735	2	ZFST+XPEHH	Animal QTLdb	Milk	87315743	87315753	174471	Milk yield		31139206	1044	Milk yield		SNP	rs137844449	holstein	milk amount	Genome	SNP	Mendelian	Genome-wise	Significant	<0.05	530560	NCBIgene	305-day milk yield		milk yield	63.82
XP-EHH region (Table S5)	X009	6	87156735	87156735		XP-EHH (Select)	Animal QTLdb	Milk	87315743	87315753	174471	Milk yield		31139206	1044	Milk yield		SNP	rs137844449	holstein	milk amount	Genome	SNP	Mendelian	Genome-wise	Significant	<0.05	530560	NCBIgene	305-day milk yield		milk yield	63.82
ZFST region (Table S4)	F22	6	87082705	87082705		ZFST	Animal QTLdb	Milk	87315743	87315753	175452	Milk protein yield		31139206	1042	Milk protein yield		SNP	rs137844449	holstein	milk protein amount	Genome	SNP	Mendelian	Genome-wise	Significant	<0.05	530560	NCBIgene	305-day protein yield	milk protein yield	milk protein yield	1.32
Candidate region (Table S6)	R045	6	87082705	87156735	2	ZFST+XPEHH	Animal QTLdb	Milk	87315743	87315753	175452	Milk protein yield		31139206	1042	Milk protein yield		SNP	rs137844449	holstein	milk protein amount	Genome	SNP	Mendelian	Genome-wise	Significant	<0.05	530560	NCBIgene	305-day protein yield	milk protein yield	milk protein yield	1.32
XP-EHH region (Table S5)	X009	6	87156735	87156735		XP-EHH (Select)	Animal QTLdb	Milk	87315743	87315753	175452	Milk protein yield		31139206	1042	Milk protein yield		SNP	rs137844449	holstein	milk protein amount	Genome	SNP	Mendelian	Genome-wise	Significant	<0.05	530560	NCBIgene	305-day protein yield	milk protein yield	milk protein yield	1.32
ZFST region (Table S4)	F22	6	87082705	87082705		ZFST	Animal QTLdb	Health	87315743	87315753	175727	Somatic cell score		31139206	1005	Somatic cell score		SNP	rs137844449	holstein	milk somatic cell quantity	Genome	SNP	Mendelian	Genome-wise	Significant	<0.05	530560	NCBIgene	somatic cell score (EBV)	milk somatic cell count	milk somatic cell score	0.05
Candidate region (Table S6)	R045	6	87082705	87156735	2	ZFST+XPEHH	Animal QTLdb	Health	87315743	87315753	175727	Somatic cell score		31139206	1005	Somatic cell score		SNP	rs137844449	holstein	milk somatic cell quantity	Genome	SNP	Mendelian	Genome-wise	Significant	<0.05	530560	NCBIgene	somatic cell score (EBV)	milk somatic cell count	milk somatic cell score	0.05
XP-EHH region (Table S5)	X009	6	87156735	87156735		XP-EHH (Select)	Animal QTLdb	Health	87315743	87315753	175727	Somatic cell score		31139206	1005	Somatic cell score		SNP	rs137844449	holstein	milk somatic cell quantity	Genome	SNP	Mendelian	Genome-wise	Significant	<0.05	530560	NCBIgene	somatic cell score (EBV)	milk somatic cell count	milk somatic cell score	0.05
ZFST region (Table S4)	F22	6	87082705	87082705		ZFST	Animal QTLdb	Health	87315743	87315753	179565	Ketosis		31311492	1707	Ketosis		SNP	rs137844449	holstein		Genome	SNP	Mendelian	Genome-wise	Significant				ketosis (third lactation)
Candidate region (Table S6)	R045	6	87082705	87156735	2	ZFST+XPEHH	Animal QTLdb	Health	87315743	87315753	179565	Ketosis		31311492	1707	Ketosis		SNP	rs137844449	holstein		Genome	SNP	Mendelian	Genome-wise	Significant				ketosis (third lactation)
XP-EHH region (Table S5)	X009	6	87156735	87156735		XP-EHH (Select)	Animal QTLdb	Health	87315743	87315753	179565	Ketosis		31311492	1707	Ketosis		SNP	rs137844449	holstein		Genome	SNP	Mendelian	Genome-wise	Significant				ketosis (third lactation)
ZFST region (Table S4)	F22	6	87082705	87082705		ZFST	Animal QTLdb	Health	87315743	87315753	179862	Ketosis		31311492	1707	Ketosis		SNP	rs137844449	holstein		Genome	SNP	Mendelian	Genome-wise	Significant				ketosis (third lactation)
Candidate region (Table S6)	R045	6	87082705	87156735	2	ZFST+XPEHH	Animal QTLdb	Health	87315743	87315753	179862	Ketosis		31311492	1707	Ketosis		SNP	rs137844449	holstein		Genome	SNP	Mendelian	Genome-wise	Significant				ketosis (third lactation)
XP-EHH region (Table S5)	X009	6	87156735	87156735		XP-EHH (Select)	Animal QTLdb	Health	87315743	87315753	179862	Ketosis		31311492	1707	Ketosis		SNP	rs137844449	holstein		Genome	SNP	Mendelian	Genome-wise	Significant				ketosis (third lactation)
ZFST region (Table S4)	F22	6	87082705	87082705		ZFST	Animal QTLdb	Health	87315743	87315753	330497	Clinical mastitis		40349760	1146	Clinical mastitis		SNP	rs137844449	holstein		Genome	SNP		Genome-wise	Significant	<0.05	530560	NCBIgene	mastitis frequency		disease incidence/prevalence measurement
Candidate region (Table S6)	R045	6	87082705	87156735	2	ZFST+XPEHH	Animal QTLdb	Health	87315743	87315753	330497	Clinical mastitis		40349760	1146	Clinical mastitis		SNP	rs137844449	holstein		Genome	SNP		Genome-wise	Significant	<0.05	530560	NCBIgene	mastitis frequency		disease incidence/prevalence measurement
XP-EHH region (Table S5)	X009	6	87156735	87156735		XP-EHH (Select)	Animal QTLdb	Health	87315743	87315753	330497	Clinical mastitis		40349760	1146	Clinical mastitis		SNP	rs137844449	holstein		Genome	SNP		Genome-wise	Significant	<0.05	530560	NCBIgene	mastitis frequency		disease incidence/prevalence measurement
ZFST region (Table S4)	F22	6	87082705	87082705		ZFST	Animal QTLdb	Reproduction	87316805	87316815	297405	Retained placenta		38791589	1276	Retained placenta		SNP	rs109034709	holstein	parturition trait	Genome	SNP		Comparison-wise	Significant	2.93359E-10			retained placenta measured in cows			-0.152422
Candidate region (Table S6)	R045	6	87082705	87156735	2	ZFST+XPEHH	Animal QTLdb	Reproduction	87316805	87316815	297405	Retained placenta		38791589	1276	Retained placenta		SNP	rs109034709	holstein	parturition trait	Genome	SNP		Comparison-wise	Significant	2.93359E-10			retained placenta measured in cows			-0.152422
XP-EHH region (Table S5)	X009	6	87156735	87156735		XP-EHH (Select)	Animal QTLdb	Reproduction	87316805	87316815	297405	Retained placenta		38791589	1276	Retained placenta		SNP	rs109034709	holstein	parturition trait	Genome	SNP		Comparison-wise	Significant	2.93359E-10			retained placenta measured in cows			-0.152422
ZFST region (Table S4)	F22	6	87082705	87082705		ZFST	Animal QTLdb	Health	87316805	87316815	320930	Abomasum displacement		40349760	1196	Abomasum displacement		SNP	rs109034709	holstein	stomach morphology trait	Genome	SNP		Genome-wise	Significant	<0.05	530560	NCBIgene	displaced abomasum (first lactation)
Candidate region (Table S6)	R045	6	87082705	87156735	2	ZFST+XPEHH	Animal QTLdb	Health	87316805	87316815	320930	Abomasum displacement		40349760	1196	Abomasum displacement		SNP	rs109034709	holstein	stomach morphology trait	Genome	SNP		Genome-wise	Significant	<0.05	530560	NCBIgene	displaced abomasum (first lactation)
XP-EHH region (Table S5)	X009	6	87156735	87156735		XP-EHH (Select)	Animal QTLdb	Health	87316805	87316815	320930	Abomasum displacement		40349760	1196	Abomasum displacement		SNP	rs109034709	holstein	stomach morphology trait	Genome	SNP		Genome-wise	Significant	<0.05	530560	NCBIgene	displaced abomasum (first lactation)
ZFST region (Table S4)	F22	6	87082705	87082705		ZFST	Animal QTLdb	Health	87316805	87316815	322912	Ketosis		40349760	1707	Ketosis		SNP	rs109034709	holstein		Genome	SNP		Genome-wise	Significant	<0.05	530560	NCBIgene	ketosis (third lactation)
Candidate region (Table S6)	R045	6	87082705	87156735	2	ZFST+XPEHH	Animal QTLdb	Health	87316805	87316815	322912	Ketosis		40349760	1707	Ketosis		SNP	rs109034709	holstein		Genome	SNP		Genome-wise	Significant	<0.05	530560	NCBIgene	ketosis (third lactation)
XP-EHH region (Table S5)	X009	6	87156735	87156735		XP-EHH (Select)	Animal QTLdb	Health	87316805	87316815	322912	Ketosis		40349760	1707	Ketosis		SNP	rs109034709	holstein		Genome	SNP		Genome-wise	Significant	<0.05	530560	NCBIgene	ketosis (third lactation)
ZFST region (Table S4)	F22	6	87082705	87082705		ZFST	Animal QTLdb	Health	87316805	87316815	325002	Milk fever		40349760	1792	Milk fever		SNP	rs109034709	holstein		Genome	SNP		Genome-wise	Significant	<0.05	530560	NCBIgene	milk fever (third lactation)		disease process measurement
Candidate region (Table S6)	R045	6	87082705	87156735	2	ZFST+XPEHH	Animal QTLdb	Health	87316805	87316815	325002	Milk fever		40349760	1792	Milk fever		SNP	rs109034709	holstein		Genome	SNP		Genome-wise	Significant	<0.05	530560	NCBIgene	milk fever (third lactation)		disease process measurement
XP-EHH region (Table S5)	X009	6	87156735	87156735		XP-EHH (Select)	Animal QTLdb	Health	87316805	87316815	325002	Milk fever		40349760	1792	Milk fever		SNP	rs109034709	holstein		Genome	SNP		Genome-wise	Significant	<0.05	530560	NCBIgene	milk fever (third lactation)		disease process measurement
ZFST region (Table S4)	F22	6	87082705	87082705		ZFST	Animal QTLdb	Health	87316805	87316815	327426	Somatic cell score		40349760	1005	Somatic cell score		SNP	rs109034709	holstein	milk somatic cell quantity	Genome	SNP		Genome-wise	Significant	<0.05	530560	NCBIgene	somatic cell score (EBV)	milk somatic cell count	milk somatic cell score
Candidate region (Table S6)	R045	6	87082705	87156735	2	ZFST+XPEHH	Animal QTLdb	Health	87316805	87316815	327426	Somatic cell score		40349760	1005	Somatic cell score		SNP	rs109034709	holstein	milk somatic cell quantity	Genome	SNP		Genome-wise	Significant	<0.05	530560	NCBIgene	somatic cell score (EBV)	milk somatic cell count	milk somatic cell score
XP-EHH region (Table S5)	X009	6	87156735	87156735		XP-EHH (Select)	Animal QTLdb	Health	87316805	87316815	327426	Somatic cell score		40349760	1005	Somatic cell score		SNP	rs109034709	holstein	milk somatic cell quantity	Genome	SNP		Genome-wise	Significant	<0.05	530560	NCBIgene	somatic cell score (EBV)	milk somatic cell count	milk somatic cell score
ZFST region (Table S4)	F22	6	87082705	87082705		ZFST	Animal QTLdb	Health	87316805	87316815	330438	Clinical mastitis		40349760	1146	Clinical mastitis		SNP	rs109034709	holstein		Genome	SNP		Genome-wise	Significant	<0.05	530560	NCBIgene	mastitis frequency		disease incidence/prevalence measurement
Candidate region (Table S6)	R045	6	87082705	87156735	2	ZFST+XPEHH	Animal QTLdb	Health	87316805	87316815	330438	Clinical mastitis		40349760	1146	Clinical mastitis		SNP	rs109034709	holstein		Genome	SNP		Genome-wise	Significant	<0.05	530560	NCBIgene	mastitis frequency		disease incidence/prevalence measurement
XP-EHH region (Table S5)	X009	6	87156735	87156735		XP-EHH (Select)	Animal QTLdb	Health	87316805	87316815	330438	Clinical mastitis		40349760	1146	Clinical mastitis		SNP	rs109034709	holstein		Genome	SNP		Genome-wise	Significant	<0.05	530560	NCBIgene	mastitis frequency		disease incidence/prevalence measurement
ZFST region (Table S4)	F22	6	87082705	87082705		ZFST	Animal QTLdb	Reproduction	87316805	87316815	337751	Calving to conception interval		39300329	1475	Calving to conception interval		SNP	rs109034709	holstein	female fertility trait	Genome	SNP		Genome-wise	Significant	<0.05	530560	NCBIgene	first service period
Candidate region (Table S6)	R045	6	87082705	87156735	2	ZFST+XPEHH	Animal QTLdb	Reproduction	87316805	87316815	337751	Calving to conception interval		39300329	1475	Calving to conception interval		SNP	rs109034709	holstein	female fertility trait	Genome	SNP		Genome-wise	Significant	<0.05	530560	NCBIgene	first service period
XP-EHH region (Table S5)	X009	6	87156735	87156735		XP-EHH (Select)	Animal QTLdb	Reproduction	87316805	87316815	337751	Calving to conception interval		39300329	1475	Calving to conception interval		SNP	rs109034709	holstein	female fertility trait	Genome	SNP		Genome-wise	Significant	<0.05	530560	NCBIgene	first service period
ZFST region (Table S4)	F22	6	87082705	87082705		ZFST	Animal QTLdb	Health	87317292	87317302	321021	Abomasum displacement		40349760	1196	Abomasum displacement		SNP	rs519003241	holstein	stomach morphology trait	Genome	SNP		Genome-wise	Significant	<0.05	530560	NCBIgene	displaced abomasum (first lactation)
Candidate region (Table S6)	R045	6	87082705	87156735	2	ZFST+XPEHH	Animal QTLdb	Health	87317292	87317302	321021	Abomasum displacement		40349760	1196	Abomasum displacement		SNP	rs519003241	holstein	stomach morphology trait	Genome	SNP		Genome-wise	Significant	<0.05	530560	NCBIgene	displaced abomasum (first lactation)
XP-EHH region (Table S5)	X009	6	87156735	87156735		XP-EHH (Select)	Animal QTLdb	Health	87317292	87317302	321021	Abomasum displacement		40349760	1196	Abomasum displacement		SNP	rs519003241	holstein	stomach morphology trait	Genome	SNP		Genome-wise	Significant	<0.05	530560	NCBIgene	displaced abomasum (first lactation)
ZFST region (Table S4)	F22	6	87082705	87082705		ZFST	Animal QTLdb	Health	87317292	87317302	323017	Ketosis		40349760	1707	Ketosis		SNP	rs519003241	holstein		Genome	SNP		Genome-wise	Significant	<0.05	530560	NCBIgene	ketosis (third lactation)
Candidate region (Table S6)	R045	6	87082705	87156735	2	ZFST+XPEHH	Animal QTLdb	Health	87317292	87317302	323017	Ketosis		40349760	1707	Ketosis		SNP	rs519003241	holstein		Genome	SNP		Genome-wise	Significant	<0.05	530560	NCBIgene	ketosis (third lactation)
XP-EHH region (Table S5)	X009	6	87156735	87156735		XP-EHH (Select)	Animal QTLdb	Health	87317292	87317302	323017	Ketosis		40349760	1707	Ketosis		SNP	rs519003241	holstein		Genome	SNP		Genome-wise	Significant	<0.05	530560	NCBIgene	ketosis (third lactation)
ZFST region (Table S4)	F22	6	87082705	87082705		ZFST	Animal QTLdb	Health	87317292	87317302	325109	Milk fever		40349760	1792	Milk fever		SNP	rs519003241	holstein		Genome	SNP		Genome-wise	Significant	<0.05	530560	NCBIgene	milk fever (third lactation)		disease process measurement
Candidate region (Table S6)	R045	6	87082705	87156735	2	ZFST+XPEHH	Animal QTLdb	Health	87317292	87317302	325109	Milk fever		40349760	1792	Milk fever		SNP	rs519003241	holstein		Genome	SNP		Genome-wise	Significant	<0.05	530560	NCBIgene	milk fever (third lactation)		disease process measurement
XP-EHH region (Table S5)	X009	6	87156735	87156735		XP-EHH (Select)	Animal QTLdb	Health	87317292	87317302	325109	Milk fever		40349760	1792	Milk fever		SNP	rs519003241	holstein		Genome	SNP		Genome-wise	Significant	<0.05	530560	NCBIgene	milk fever (third lactation)		disease process measurement
ZFST region (Table S4)	F22	6	87082705	87082705		ZFST	Animal QTLdb	Health	87317292	87317302	327528	Somatic cell score		40349760	1005	Somatic cell score		SNP	rs519003241	holstein	milk somatic cell quantity	Genome	SNP		Genome-wise	Significant	<0.05	530560	NCBIgene	somatic cell score (EBV)	milk somatic cell count	milk somatic cell score
Candidate region (Table S6)	R045	6	87082705	87156735	2	ZFST+XPEHH	Animal QTLdb	Health	87317292	87317302	327528	Somatic cell score		40349760	1005	Somatic cell score		SNP	rs519003241	holstein	milk somatic cell quantity	Genome	SNP		Genome-wise	Significant	<0.05	530560	NCBIgene	somatic cell score (EBV)	milk somatic cell count	milk somatic cell score
XP-EHH region (Table S5)	X009	6	87156735	87156735		XP-EHH (Select)	Animal QTLdb	Health	87317292	87317302	327528	Somatic cell score		40349760	1005	Somatic cell score		SNP	rs519003241	holstein	milk somatic cell quantity	Genome	SNP		Genome-wise	Significant	<0.05	530560	NCBIgene	somatic cell score (EBV)	milk somatic cell count	milk somatic cell score
ZFST region (Table S4)	F22	6	87082705	87082705		ZFST	Animal QTLdb	Health	87317292	87317302	330558	Clinical mastitis		40349760	1146	Clinical mastitis		SNP	rs519003241	holstein		Genome	SNP		Genome-wise	Significant	<0.05	530560	NCBIgene	mastitis frequency		disease incidence/prevalence measurement
Candidate region (Table S6)	R045	6	87082705	87156735	2	ZFST+XPEHH	Animal QTLdb	Health	87317292	87317302	330558	Clinical mastitis		40349760	1146	Clinical mastitis		SNP	rs519003241	holstein		Genome	SNP		Genome-wise	Significant	<0.05	530560	NCBIgene	mastitis frequency		disease incidence/prevalence measurement
XP-EHH region (Table S5)	X009	6	87156735	87156735		XP-EHH (Select)	Animal QTLdb	Health	87317292	87317302	330558	Clinical mastitis		40349760	1146	Clinical mastitis		SNP	rs519003241	holstein		Genome	SNP		Genome-wise	Significant	<0.05	530560	NCBIgene	mastitis frequency		disease incidence/prevalence measurement
ZFST region (Table S4)	F22	6	87082705	87082705		ZFST	Animal QTLdb	Reproduction	87317292	87317302	337838	Calving to conception interval		39300329	1475	Calving to conception interval		SNP	rs519003241	holstein	female fertility trait	Genome	SNP		Genome-wise	Significant	<0.05	530560	NCBIgene	first service period
Candidate region (Table S6)	R045	6	87082705	87156735	2	ZFST+XPEHH	Animal QTLdb	Reproduction	87317292	87317302	337838	Calving to conception interval		39300329	1475	Calving to conception interval		SNP	rs519003241	holstein	female fertility trait	Genome	SNP		Genome-wise	Significant	<0.05	530560	NCBIgene	first service period
XP-EHH region (Table S5)	X009	6	87156735	87156735		XP-EHH (Select)	Animal QTLdb	Reproduction	87317292	87317302	337838	Calving to conception interval		39300329	1475	Calving to conception interval		SNP	rs519003241	holstein	female fertility trait	Genome	SNP		Genome-wise	Significant	<0.05	530560	NCBIgene	first service period
ZFST region (Table S4)	F22	6	87082705	87082705		ZFST	Animal QTLdb	Health	87319293	87319303	320974	Abomasum displacement		40349760	1196	Abomasum displacement		SNP	rs110621961	holstein	stomach morphology trait	Genome	SNP		Genome-wise	Significant	<0.05	530560	NCBIgene	displaced abomasum (first lactation)
Candidate region (Table S6)	R045	6	87082705	87156735	2	ZFST+XPEHH	Animal QTLdb	Health	87319293	87319303	320974	Abomasum displacement		40349760	1196	Abomasum displacement		SNP	rs110621961	holstein	stomach morphology trait	Genome	SNP		Genome-wise	Significant	<0.05	530560	NCBIgene	displaced abomasum (first lactation)
XP-EHH region (Table S5)	X009	6	87156735	87156735		XP-EHH (Select)	Animal QTLdb	Health	87319293	87319303	320974	Abomasum displacement		40349760	1196	Abomasum displacement		SNP	rs110621961	holstein	stomach morphology trait	Genome	SNP		Genome-wise	Significant	<0.05	530560	NCBIgene	displaced abomasum (first lactation)
ZFST region (Table S4)	F22	6	87082705	87082705		ZFST	Animal QTLdb	Health	87319293	87319303	322960	Ketosis		40349760	1707	Ketosis		SNP	rs110621961	holstein		Genome	SNP		Genome-wise	Significant	<0.05	530560	NCBIgene	ketosis (third lactation)
Candidate region (Table S6)	R045	6	87082705	87156735	2	ZFST+XPEHH	Animal QTLdb	Health	87319293	87319303	322960	Ketosis		40349760	1707	Ketosis		SNP	rs110621961	holstein		Genome	SNP		Genome-wise	Significant	<0.05	530560	NCBIgene	ketosis (third lactation)
XP-EHH region (Table S5)	X009	6	87156735	87156735		XP-EHH (Select)	Animal QTLdb	Health	87319293	87319303	322960	Ketosis		40349760	1707	Ketosis		SNP	rs110621961	holstein		Genome	SNP		Genome-wise	Significant	<0.05	530560	NCBIgene	ketosis (third lactation)
ZFST region (Table S4)	F22	6	87082705	87082705		ZFST	Animal QTLdb	Health	87319293	87319303	325050	Milk fever		40349760	1792	Milk fever		SNP	rs110621961	holstein		Genome	SNP		Genome-wise	Significant	<0.05	530560	NCBIgene	milk fever (third lactation)		disease process measurement
Candidate region (Table S6)	R045	6	87082705	87156735	2	ZFST+XPEHH	Animal QTLdb	Health	87319293	87319303	325050	Milk fever		40349760	1792	Milk fever		SNP	rs110621961	holstein		Genome	SNP		Genome-wise	Significant	<0.05	530560	NCBIgene	milk fever (third lactation)		disease process measurement
XP-EHH region (Table S5)	X009	6	87156735	87156735		XP-EHH (Select)	Animal QTLdb	Health	87319293	87319303	325050	Milk fever		40349760	1792	Milk fever		SNP	rs110621961	holstein		Genome	SNP		Genome-wise	Significant	<0.05	530560	NCBIgene	milk fever (third lactation)		disease process measurement
ZFST region (Table S4)	F22	6	87082705	87082705		ZFST	Animal QTLdb	Health	87319293	87319303	327473	Somatic cell score		40349760	1005	Somatic cell score		SNP	rs110621961	holstein	milk somatic cell quantity	Genome	SNP		Genome-wise	Significant	<0.05	530560	NCBIgene	somatic cell score (EBV)	milk somatic cell count	milk somatic cell score
Candidate region (Table S6)	R045	6	87082705	87156735	2	ZFST+XPEHH	Animal QTLdb	Health	87319293	87319303	327473	Somatic cell score		40349760	1005	Somatic cell score		SNP	rs110621961	holstein	milk somatic cell quantity	Genome	SNP		Genome-wise	Significant	<0.05	530560	NCBIgene	somatic cell score (EBV)	milk somatic cell count	milk somatic cell score
XP-EHH region (Table S5)	X009	6	87156735	87156735		XP-EHH (Select)	Animal QTLdb	Health	87319293	87319303	327473	Somatic cell score		40349760	1005	Somatic cell score		SNP	rs110621961	holstein	milk somatic cell quantity	Genome	SNP		Genome-wise	Significant	<0.05	530560	NCBIgene	somatic cell score (EBV)	milk somatic cell count	milk somatic cell score
ZFST region (Table S4)	F22	6	87082705	87082705		ZFST	Animal QTLdb	Health	87319293	87319303	330489	Clinical mastitis		40349760	1146	Clinical mastitis		SNP	rs110621961	holstein		Genome	SNP		Genome-wise	Significant	<0.05	530560	NCBIgene	mastitis frequency		disease incidence/prevalence measurement
Candidate region (Table S6)	R045	6	87082705	87156735	2	ZFST+XPEHH	Animal QTLdb	Health	87319293	87319303	330489	Clinical mastitis		40349760	1146	Clinical mastitis		SNP	rs110621961	holstein		Genome	SNP		Genome-wise	Significant	<0.05	530560	NCBIgene	mastitis frequency		disease incidence/prevalence measurement
XP-EHH region (Table S5)	X009	6	87156735	87156735		XP-EHH (Select)	Animal QTLdb	Health	87319293	87319303	330489	Clinical mastitis		40349760	1146	Clinical mastitis		SNP	rs110621961	holstein		Genome	SNP		Genome-wise	Significant	<0.05	530560	NCBIgene	mastitis frequency		disease incidence/prevalence measurement
ZFST region (Table S4)	F22	6	87082705	87082705		ZFST	Animal QTLdb	Reproduction	87319293	87319303	337791	Calving to conception interval		39300329	1475	Calving to conception interval		SNP	rs110621961	holstein	female fertility trait	Genome	SNP		Genome-wise	Significant	<0.05	530560	NCBIgene	first service period
Candidate region (Table S6)	R045	6	87082705	87156735	2	ZFST+XPEHH	Animal QTLdb	Reproduction	87319293	87319303	337791	Calving to conception interval		39300329	1475	Calving to conception interval		SNP	rs110621961	holstein	female fertility trait	Genome	SNP		Genome-wise	Significant	<0.05	530560	NCBIgene	first service period
XP-EHH region (Table S5)	X009	6	87156735	87156735		XP-EHH (Select)	Animal QTLdb	Reproduction	87319293	87319303	337791	Calving to conception interval		39300329	1475	Calving to conception interval		SNP	rs110621961	holstein	female fertility trait	Genome	SNP		Genome-wise	Significant	<0.05	530560	NCBIgene	first service period
ZFST region (Table S4)	F22	6	87082705	87082705		ZFST	Animal QTLdb	Health	87319349	87319359	320952	Abomasum displacement		40349760	1196	Abomasum displacement		SNP	rs110116749	holstein	stomach morphology trait	Genome	SNP		Genome-wise	Significant	<0.05	530560	NCBIgene	displaced abomasum (first lactation)
Candidate region (Table S6)	R045	6	87082705	87156735	2	ZFST+XPEHH	Animal QTLdb	Health	87319349	87319359	320952	Abomasum displacement		40349760	1196	Abomasum displacement		SNP	rs110116749	holstein	stomach morphology trait	Genome	SNP		Genome-wise	Significant	<0.05	530560	NCBIgene	displaced abomasum (first lactation)
XP-EHH region (Table S5)	X009	6	87156735	87156735		XP-EHH (Select)	Animal QTLdb	Health	87319349	87319359	320952	Abomasum displacement		40349760	1196	Abomasum displacement		SNP	rs110116749	holstein	stomach morphology trait	Genome	SNP		Genome-wise	Significant	<0.05	530560	NCBIgene	displaced abomasum (first lactation)
ZFST region (Table S4)	F22	6	87082705	87082705		ZFST	Animal QTLdb	Health	87319349	87319359	322936	Ketosis		40349760	1707	Ketosis		SNP	rs110116749	holstein		Genome	SNP		Genome-wise	Significant	<0.05	530560	NCBIgene	ketosis (third lactation)
Candidate region (Table S6)	R045	6	87082705	87156735	2	ZFST+XPEHH	Animal QTLdb	Health	87319349	87319359	322936	Ketosis		40349760	1707	Ketosis		SNP	rs110116749	holstein		Genome	SNP		Genome-wise	Significant	<0.05	530560	NCBIgene	ketosis (third lactation)
XP-EHH region (Table S5)	X009	6	87156735	87156735		XP-EHH (Select)	Animal QTLdb	Health	87319349	87319359	322936	Ketosis		40349760	1707	Ketosis		SNP	rs110116749	holstein		Genome	SNP		Genome-wise	Significant	<0.05	530560	NCBIgene	ketosis (third lactation)
ZFST region (Table S4)	F22	6	87082705	87082705		ZFST	Animal QTLdb	Health	87319349	87319359	325026	Milk fever		40349760	1792	Milk fever		SNP	rs110116749	holstein		Genome	SNP		Genome-wise	Significant	<0.05	530560	NCBIgene	milk fever (third lactation)		disease process measurement
Candidate region (Table S6)	R045	6	87082705	87156735	2	ZFST+XPEHH	Animal QTLdb	Health	87319349	87319359	325026	Milk fever		40349760	1792	Milk fever		SNP	rs110116749	holstein		Genome	SNP		Genome-wise	Significant	<0.05	530560	NCBIgene	milk fever (third lactation)		disease process measurement
XP-EHH region (Table S5)	X009	6	87156735	87156735		XP-EHH (Select)	Animal QTLdb	Health	87319349	87319359	325026	Milk fever		40349760	1792	Milk fever		SNP	rs110116749	holstein		Genome	SNP		Genome-wise	Significant	<0.05	530560	NCBIgene	milk fever (third lactation)		disease process measurement
ZFST region (Table S4)	F22	6	87082705	87082705		ZFST	Animal QTLdb	Health	87319349	87319359	327450	Somatic cell score		40349760	1005	Somatic cell score		SNP	rs110116749	holstein	milk somatic cell quantity	Genome	SNP		Genome-wise	Significant	<0.05	530560	NCBIgene	somatic cell score (EBV)	milk somatic cell count	milk somatic cell score
Candidate region (Table S6)	R045	6	87082705	87156735	2	ZFST+XPEHH	Animal QTLdb	Health	87319349	87319359	327450	Somatic cell score		40349760	1005	Somatic cell score		SNP	rs110116749	holstein	milk somatic cell quantity	Genome	SNP		Genome-wise	Significant	<0.05	530560	NCBIgene	somatic cell score (EBV)	milk somatic cell count	milk somatic cell score
XP-EHH region (Table S5)	X009	6	87156735	87156735		XP-EHH (Select)	Animal QTLdb	Health	87319349	87319359	327450	Somatic cell score		40349760	1005	Somatic cell score		SNP	rs110116749	holstein	milk somatic cell quantity	Genome	SNP		Genome-wise	Significant	<0.05	530560	NCBIgene	somatic cell score (EBV)	milk somatic cell count	milk somatic cell score
ZFST region (Table S4)	F22	6	87082705	87082705		ZFST	Animal QTLdb	Health	87319349	87319359	330464	Clinical mastitis		40349760	1146	Clinical mastitis		SNP	rs110116749	holstein		Genome	SNP		Genome-wise	Significant	<0.05	530560	NCBIgene	mastitis frequency		disease incidence/prevalence measurement
Candidate region (Table S6)	R045	6	87082705	87156735	2	ZFST+XPEHH	Animal QTLdb	Health	87319349	87319359	330464	Clinical mastitis		40349760	1146	Clinical mastitis		SNP	rs110116749	holstein		Genome	SNP		Genome-wise	Significant	<0.05	530560	NCBIgene	mastitis frequency		disease incidence/prevalence measurement
XP-EHH region (Table S5)	X009	6	87156735	87156735		XP-EHH (Select)	Animal QTLdb	Health	87319349	87319359	330464	Clinical mastitis		40349760	1146	Clinical mastitis		SNP	rs110116749	holstein		Genome	SNP		Genome-wise	Significant	<0.05	530560	NCBIgene	mastitis frequency		disease incidence/prevalence measurement
ZFST region (Table S4)	F22	6	87082705	87082705		ZFST	Animal QTLdb	Health	87320891	87320901	323019	Ketosis		40349760	1707	Ketosis		SNP	rs523457856	holstein		Genome	SNP		Genome-wise	Significant	<0.05	530560	NCBIgene	ketosis (third lactation)
Candidate region (Table S6)	R045	6	87082705	87156735	2	ZFST+XPEHH	Animal QTLdb	Health	87320891	87320901	323019	Ketosis		40349760	1707	Ketosis		SNP	rs523457856	holstein		Genome	SNP		Genome-wise	Significant	<0.05	530560	NCBIgene	ketosis (third lactation)
XP-EHH region (Table S5)	X009	6	87156735	87156735		XP-EHH (Select)	Animal QTLdb	Health	87320891	87320901	323019	Ketosis		40349760	1707	Ketosis		SNP	rs523457856	holstein		Genome	SNP		Genome-wise	Significant	<0.05	530560	NCBIgene	ketosis (third lactation)
ZFST region (Table S4)	F22	6	87082705	87082705		ZFST	Animal QTLdb	Health	87320891	87320901	325110	Milk fever		40349760	1792	Milk fever		SNP	rs523457856	holstein		Genome	SNP		Genome-wise	Significant	<0.05	530560	NCBIgene	milk fever (third lactation)		disease process measurement
Candidate region (Table S6)	R045	6	87082705	87156735	2	ZFST+XPEHH	Animal QTLdb	Health	87320891	87320901	325110	Milk fever		40349760	1792	Milk fever		SNP	rs523457856	holstein		Genome	SNP		Genome-wise	Significant	<0.05	530560	NCBIgene	milk fever (third lactation)		disease process measurement
XP-EHH region (Table S5)	X009	6	87156735	87156735		XP-EHH (Select)	Animal QTLdb	Health	87320891	87320901	325110	Milk fever		40349760	1792	Milk fever		SNP	rs523457856	holstein		Genome	SNP		Genome-wise	Significant	<0.05	530560	NCBIgene	milk fever (third lactation)		disease process measurement
ZFST region (Table S4)	F22	6	87082705	87082705		ZFST	Animal QTLdb	Health	87320891	87320901	327529	Somatic cell score		40349760	1005	Somatic cell score		SNP	rs523457856	holstein	milk somatic cell quantity	Genome	SNP		Genome-wise	Significant	<0.05	530560	NCBIgene	somatic cell score (EBV)	milk somatic cell count	milk somatic cell score
Candidate region (Table S6)	R045	6	87082705	87156735	2	ZFST+XPEHH	Animal QTLdb	Health	87320891	87320901	327529	Somatic cell score		40349760	1005	Somatic cell score		SNP	rs523457856	holstein	milk somatic cell quantity	Genome	SNP		Genome-wise	Significant	<0.05	530560	NCBIgene	somatic cell score (EBV)	milk somatic cell count	milk somatic cell score
XP-EHH region (Table S5)	X009	6	87156735	87156735		XP-EHH (Select)	Animal QTLdb	Health	87320891	87320901	327529	Somatic cell score		40349760	1005	Somatic cell score		SNP	rs523457856	holstein	milk somatic cell quantity	Genome	SNP		Genome-wise	Significant	<0.05	530560	NCBIgene	somatic cell score (EBV)	milk somatic cell count	milk somatic cell score
ZFST region (Table S4)	F22	6	87082705	87082705		ZFST	Animal QTLdb	Health	87320891	87320901	330561	Clinical mastitis		40349760	1146	Clinical mastitis		SNP	rs523457856	holstein		Genome	SNP		Genome-wise	Significant	<0.05	530560	NCBIgene	mastitis frequency		disease incidence/prevalence measurement
Candidate region (Table S6)	R045	6	87082705	87156735	2	ZFST+XPEHH	Animal QTLdb	Health	87320891	87320901	330561	Clinical mastitis		40349760	1146	Clinical mastitis		SNP	rs523457856	holstein		Genome	SNP		Genome-wise	Significant	<0.05	530560	NCBIgene	mastitis frequency		disease incidence/prevalence measurement
XP-EHH region (Table S5)	X009	6	87156735	87156735		XP-EHH (Select)	Animal QTLdb	Health	87320891	87320901	330561	Clinical mastitis		40349760	1146	Clinical mastitis		SNP	rs523457856	holstein		Genome	SNP		Genome-wise	Significant	<0.05	530560	NCBIgene	mastitis frequency		disease incidence/prevalence measurement
ZFST region (Table S4)	F22	6	87082705	87082705		ZFST	Animal QTLdb	Health	87321022	87321032	322990	Ketosis		40349760	1707	Ketosis		SNP	rs210904581	holstein		Genome	SNP		Genome-wise	Significant	<0.05	530560	NCBIgene	ketosis (third lactation)
Candidate region (Table S6)	R045	6	87082705	87156735	2	ZFST+XPEHH	Animal QTLdb	Health	87321022	87321032	322990	Ketosis		40349760	1707	Ketosis		SNP	rs210904581	holstein		Genome	SNP		Genome-wise	Significant	<0.05	530560	NCBIgene	ketosis (third lactation)
XP-EHH region (Table S5)	X009	6	87156735	87156735		XP-EHH (Select)	Animal QTLdb	Health	87321022	87321032	322990	Ketosis		40349760	1707	Ketosis		SNP	rs210904581	holstein		Genome	SNP		Genome-wise	Significant	<0.05	530560	NCBIgene	ketosis (third lactation)
ZFST region (Table S4)	F22	6	87082705	87082705		ZFST	Animal QTLdb	Health	87321022	87321032	325081	Milk fever		40349760	1792	Milk fever		SNP	rs210904581	holstein		Genome	SNP		Genome-wise	Significant	<0.05	530560	NCBIgene	milk fever (third lactation)		disease process measurement
Candidate region (Table S6)	R045	6	87082705	87156735	2	ZFST+XPEHH	Animal QTLdb	Health	87321022	87321032	325081	Milk fever		40349760	1792	Milk fever		SNP	rs210904581	holstein		Genome	SNP		Genome-wise	Significant	<0.05	530560	NCBIgene	milk fever (third lactation)		disease process measurement
XP-EHH region (Table S5)	X009	6	87156735	87156735		XP-EHH (Select)	Animal QTLdb	Health	87321022	87321032	325081	Milk fever		40349760	1792	Milk fever		SNP	rs210904581	holstein		Genome	SNP		Genome-wise	Significant	<0.05	530560	NCBIgene	milk fever (third lactation)		disease process measurement
ZFST region (Table S4)	F22	6	87082705	87082705		ZFST	Animal QTLdb	Health	87321022	87321032	327504	Somatic cell score		40349760	1005	Somatic cell score		SNP	rs210904581	holstein	milk somatic cell quantity	Genome	SNP		Genome-wise	Significant	<0.05	530560	NCBIgene	somatic cell score (EBV)	milk somatic cell count	milk somatic cell score
Candidate region (Table S6)	R045	6	87082705	87156735	2	ZFST+XPEHH	Animal QTLdb	Health	87321022	87321032	327504	Somatic cell score		40349760	1005	Somatic cell score		SNP	rs210904581	holstein	milk somatic cell quantity	Genome	SNP		Genome-wise	Significant	<0.05	530560	NCBIgene	somatic cell score (EBV)	milk somatic cell count	milk somatic cell score
XP-EHH region (Table S5)	X009	6	87156735	87156735		XP-EHH (Select)	Animal QTLdb	Health	87321022	87321032	327504	Somatic cell score		40349760	1005	Somatic cell score		SNP	rs210904581	holstein	milk somatic cell quantity	Genome	SNP		Genome-wise	Significant	<0.05	530560	NCBIgene	somatic cell score (EBV)	milk somatic cell count	milk somatic cell score
ZFST region (Table S4)	F22	6	87082705	87082705		ZFST	Animal QTLdb	Health	87321022	87321032	330526	Clinical mastitis		40349760	1146	Clinical mastitis		SNP	rs210904581	holstein		Genome	SNP		Genome-wise	Significant	<0.05	530560	NCBIgene	mastitis frequency		disease incidence/prevalence measurement
Candidate region (Table S6)	R045	6	87082705	87156735	2	ZFST+XPEHH	Animal QTLdb	Health	87321022	87321032	330526	Clinical mastitis		40349760	1146	Clinical mastitis		SNP	rs210904581	holstein		Genome	SNP		Genome-wise	Significant	<0.05	530560	NCBIgene	mastitis frequency		disease incidence/prevalence measurement
XP-EHH region (Table S5)	X009	6	87156735	87156735		XP-EHH (Select)	Animal QTLdb	Health	87321022	87321032	330526	Clinical mastitis		40349760	1146	Clinical mastitis		SNP	rs210904581	holstein		Genome	SNP		Genome-wise	Significant	<0.05	530560	NCBIgene	mastitis frequency		disease incidence/prevalence measurement
ZFST region (Table S4)	F22	6	87082705	87082705		ZFST	Animal QTLdb	Health	87321024	87321034	323018	Ketosis		40349760	1707	Ketosis		SNP	rs520729105	holstein		Genome	SNP		Genome-wise	Significant	<0.05	530560	NCBIgene	ketosis (third lactation)
Candidate region (Table S6)	R045	6	87082705	87156735	2	ZFST+XPEHH	Animal QTLdb	Health	87321024	87321034	323018	Ketosis		40349760	1707	Ketosis		SNP	rs520729105	holstein		Genome	SNP		Genome-wise	Significant	<0.05	530560	NCBIgene	ketosis (third lactation)
XP-EHH region (Table S5)	X009	6	87156735	87156735		XP-EHH (Select)	Animal QTLdb	Health	87321024	87321034	323018	Ketosis		40349760	1707	Ketosis		SNP	rs520729105	holstein		Genome	SNP		Genome-wise	Significant	<0.05	530560	NCBIgene	ketosis (third lactation)
ZFST region (Table S4)	F22	6	87082705	87082705		ZFST	Animal QTLdb	Health	87321024	87321034	330560	Clinical mastitis		40349760	1146	Clinical mastitis		SNP	rs520729105	holstein		Genome	SNP		Genome-wise	Significant	<0.05	530560	NCBIgene	mastitis frequency		disease incidence/prevalence measurement
Candidate region (Table S6)	R045	6	87082705	87156735	2	ZFST+XPEHH	Animal QTLdb	Health	87321024	87321034	330560	Clinical mastitis		40349760	1146	Clinical mastitis		SNP	rs520729105	holstein		Genome	SNP		Genome-wise	Significant	<0.05	530560	NCBIgene	mastitis frequency		disease incidence/prevalence measurement
XP-EHH region (Table S5)	X009	6	87156735	87156735		XP-EHH (Select)	Animal QTLdb	Health	87321024	87321034	330560	Clinical mastitis		40349760	1146	Clinical mastitis		SNP	rs520729105	holstein		Genome	SNP		Genome-wise	Significant	<0.05	530560	NCBIgene	mastitis frequency		disease incidence/prevalence measurement
ZFST region (Table S4)	F22	6	87082705	87082705		ZFST	Animal QTLdb	Health	87321736	87321746	320963	Abomasum displacement		40349760	1196	Abomasum displacement		SNP	rs110331357	holstein	stomach morphology trait	Genome	SNP		Genome-wise	Significant	<0.05	530560	NCBIgene	displaced abomasum (first lactation)
Candidate region (Table S6)	R045	6	87082705	87156735	2	ZFST+XPEHH	Animal QTLdb	Health	87321736	87321746	320963	Abomasum displacement		40349760	1196	Abomasum displacement		SNP	rs110331357	holstein	stomach morphology trait	Genome	SNP		Genome-wise	Significant	<0.05	530560	NCBIgene	displaced abomasum (first lactation)
XP-EHH region (Table S5)	X009	6	87156735	87156735		XP-EHH (Select)	Animal QTLdb	Health	87321736	87321746	320963	Abomasum displacement		40349760	1196	Abomasum displacement		SNP	rs110331357	holstein	stomach morphology trait	Genome	SNP		Genome-wise	Significant	<0.05	530560	NCBIgene	displaced abomasum (first lactation)
ZFST region (Table S4)	F22	6	87082705	87082705		ZFST	Animal QTLdb	Health	87321736	87321746	322948	Ketosis		40349760	1707	Ketosis		SNP	rs110331357	holstein		Genome	SNP		Genome-wise	Significant	<0.05	530560	NCBIgene	ketosis (third lactation)
Candidate region (Table S6)	R045	6	87082705	87156735	2	ZFST+XPEHH	Animal QTLdb	Health	87321736	87321746	322948	Ketosis		40349760	1707	Ketosis		SNP	rs110331357	holstein		Genome	SNP		Genome-wise	Significant	<0.05	530560	NCBIgene	ketosis (third lactation)
XP-EHH region (Table S5)	X009	6	87156735	87156735		XP-EHH (Select)	Animal QTLdb	Health	87321736	87321746	322948	Ketosis		40349760	1707	Ketosis		SNP	rs110331357	holstein		Genome	SNP		Genome-wise	Significant	<0.05	530560	NCBIgene	ketosis (third lactation)
ZFST region (Table S4)	F22	6	87082705	87082705		ZFST	Animal QTLdb	Health	87321736	87321746	325038	Milk fever		40349760	1792	Milk fever		SNP	rs110331357	holstein		Genome	SNP		Genome-wise	Significant	<0.05	530560	NCBIgene	milk fever (third lactation)		disease process measurement
Candidate region (Table S6)	R045	6	87082705	87156735	2	ZFST+XPEHH	Animal QTLdb	Health	87321736	87321746	325038	Milk fever		40349760	1792	Milk fever		SNP	rs110331357	holstein		Genome	SNP		Genome-wise	Significant	<0.05	530560	NCBIgene	milk fever (third lactation)		disease process measurement
XP-EHH region (Table S5)	X009	6	87156735	87156735		XP-EHH (Select)	Animal QTLdb	Health	87321736	87321746	325038	Milk fever		40349760	1792	Milk fever		SNP	rs110331357	holstein		Genome	SNP		Genome-wise	Significant	<0.05	530560	NCBIgene	milk fever (third lactation)		disease process measurement
ZFST region (Table S4)	F22	6	87082705	87082705		ZFST	Animal QTLdb	Health	87321736	87321746	327461	Somatic cell score		40349760	1005	Somatic cell score		SNP	rs110331357	holstein	milk somatic cell quantity	Genome	SNP		Genome-wise	Significant	<0.05	530560	NCBIgene	somatic cell score (EBV)	milk somatic cell count	milk somatic cell score
Candidate region (Table S6)	R045	6	87082705	87156735	2	ZFST+XPEHH	Animal QTLdb	Health	87321736	87321746	327461	Somatic cell score		40349760	1005	Somatic cell score		SNP	rs110331357	holstein	milk somatic cell quantity	Genome	SNP		Genome-wise	Significant	<0.05	530560	NCBIgene	somatic cell score (EBV)	milk somatic cell count	milk somatic cell score
XP-EHH region (Table S5)	X009	6	87156735	87156735		XP-EHH (Select)	Animal QTLdb	Health	87321736	87321746	327461	Somatic cell score		40349760	1005	Somatic cell score		SNP	rs110331357	holstein	milk somatic cell quantity	Genome	SNP		Genome-wise	Significant	<0.05	530560	NCBIgene	somatic cell score (EBV)	milk somatic cell count	milk somatic cell score
ZFST region (Table S4)	F22	6	87082705	87082705		ZFST	Animal QTLdb	Health	87321736	87321746	330476	Clinical mastitis		40349760	1146	Clinical mastitis		SNP	rs110331357	holstein		Genome	SNP		Genome-wise	Significant	<0.05	530560	NCBIgene	mastitis frequency		disease incidence/prevalence measurement
Candidate region (Table S6)	R045	6	87082705	87156735	2	ZFST+XPEHH	Animal QTLdb	Health	87321736	87321746	330476	Clinical mastitis		40349760	1146	Clinical mastitis		SNP	rs110331357	holstein		Genome	SNP		Genome-wise	Significant	<0.05	530560	NCBIgene	mastitis frequency		disease incidence/prevalence measurement
XP-EHH region (Table S5)	X009	6	87156735	87156735		XP-EHH (Select)	Animal QTLdb	Health	87321736	87321746	330476	Clinical mastitis		40349760	1146	Clinical mastitis		SNP	rs110331357	holstein		Genome	SNP		Genome-wise	Significant	<0.05	530560	NCBIgene	mastitis frequency		disease incidence/prevalence measurement
ZFST region (Table S4)	F22	6	87082705	87082705		ZFST	Animal QTLdb	Reproduction	87321736	87321746	337782	Calving to conception interval		39300329	1475	Calving to conception interval		SNP	rs110331357	holstein	female fertility trait	Genome	SNP		Genome-wise	Significant	<0.05	530560	NCBIgene	first service period
Candidate region (Table S6)	R045	6	87082705	87156735	2	ZFST+XPEHH	Animal QTLdb	Reproduction	87321736	87321746	337782	Calving to conception interval		39300329	1475	Calving to conception interval		SNP	rs110331357	holstein	female fertility trait	Genome	SNP		Genome-wise	Significant	<0.05	530560	NCBIgene	first service period
XP-EHH region (Table S5)	X009	6	87156735	87156735		XP-EHH (Select)	Animal QTLdb	Reproduction	87321736	87321746	337782	Calving to conception interval		39300329	1475	Calving to conception interval		SNP	rs110331357	holstein	female fertility trait	Genome	SNP		Genome-wise	Significant	<0.05	530560	NCBIgene	first service period
ZFST region (Table S4)	F22	6	87082705	87082705		ZFST	Animal QTLdb	Health	87324673	87324683	157317	Somatic cell score		29705414	1005	Somatic cell score		SNP	rs110326785	holstein	milk somatic cell quantity	Genome	SNP	Mendelian	Comparison-wise	Significant	3.90E-4	530560	NCBIgene	somatic cell score (EBV)	milk somatic cell count	milk somatic cell score
Candidate region (Table S6)	R045	6	87082705	87156735	2	ZFST+XPEHH	Animal QTLdb	Health	87324673	87324683	157317	Somatic cell score		29705414	1005	Somatic cell score		SNP	rs110326785	holstein	milk somatic cell quantity	Genome	SNP	Mendelian	Comparison-wise	Significant	3.90E-4	530560	NCBIgene	somatic cell score (EBV)	milk somatic cell count	milk somatic cell score
XP-EHH region (Table S5)	X009	6	87156735	87156735		XP-EHH (Select)	Animal QTLdb	Health	87324673	87324683	157317	Somatic cell score		29705414	1005	Somatic cell score		SNP	rs110326785	holstein	milk somatic cell quantity	Genome	SNP	Mendelian	Comparison-wise	Significant	3.90E-4	530560	NCBIgene	somatic cell score (EBV)	milk somatic cell count	milk somatic cell score
ZFST region (Table S4)	F22	6	87082705	87082705		ZFST	Animal QTLdb	Production	87324673	87324683	167544	Length of productive life		30031583	1067	Length of productive life	PTA productive life	SNP	rs110326785	holstein	life span trait	Genome	SNP			Significant	9.065E-10	530560	NCBIgene
Candidate region (Table S6)	R045	6	87082705	87156735	2	ZFST+XPEHH	Animal QTLdb	Production	87324673	87324683	167544	Length of productive life		30031583	1067	Length of productive life	PTA productive life	SNP	rs110326785	holstein	life span trait	Genome	SNP			Significant	9.065E-10	530560	NCBIgene
XP-EHH region (Table S5)	X009	6	87156735	87156735		XP-EHH (Select)	Animal QTLdb	Production	87324673	87324683	167544	Length of productive life		30031583	1067	Length of productive life	PTA productive life	SNP	rs110326785	holstein	life span trait	Genome	SNP			Significant	9.065E-10	530560	NCBIgene
ZFST region (Table S4)	F22	6	87082705	87082705		ZFST	Animal QTLdb	Health	87324673	87324683	167546	Somatic cell score		30031583	1005	Somatic cell score		SNP	rs110326785	holstein	milk somatic cell quantity	Genome	SNP			Significant	1.217E-15	530560	NCBIgene	somatic cell score (EBV)	milk somatic cell count	milk somatic cell score
Candidate region (Table S6)	R045	6	87082705	87156735	2	ZFST+XPEHH	Animal QTLdb	Health	87324673	87324683	167546	Somatic cell score		30031583	1005	Somatic cell score		SNP	rs110326785	holstein	milk somatic cell quantity	Genome	SNP			Significant	1.217E-15	530560	NCBIgene	somatic cell score (EBV)	milk somatic cell count	milk somatic cell score
XP-EHH region (Table S5)	X009	6	87156735	87156735		XP-EHH (Select)	Animal QTLdb	Health	87324673	87324683	167546	Somatic cell score		30031583	1005	Somatic cell score		SNP	rs110326785	holstein	milk somatic cell quantity	Genome	SNP			Significant	1.217E-15	530560	NCBIgene	somatic cell score (EBV)	milk somatic cell count	milk somatic cell score
ZFST region (Table S4)	F22	6	87082705	87082705		ZFST	Animal QTLdb	Exterior	87324673	87324683	167548	Dairy form		30031583	1137	Dairy form	dairy character	SNP	rs110326785	holstein	back conformation trait	Genome	SNP			Significant	6.952E-25	530560	NCBIgene
Candidate region (Table S6)	R045	6	87082705	87156735	2	ZFST+XPEHH	Animal QTLdb	Exterior	87324673	87324683	167548	Dairy form		30031583	1137	Dairy form	dairy character	SNP	rs110326785	holstein	back conformation trait	Genome	SNP			Significant	6.952E-25	530560	NCBIgene
XP-EHH region (Table S5)	X009	6	87156735	87156735		XP-EHH (Select)	Animal QTLdb	Exterior	87324673	87324683	167548	Dairy form		30031583	1137	Dairy form	dairy character	SNP	rs110326785	holstein	back conformation trait	Genome	SNP			Significant	6.952E-25	530560	NCBIgene
ZFST region (Table S4)	F22	6	87082705	87082705		ZFST	Animal QTLdb	Health	87324673	87324683	320961	Abomasum displacement		40349760	1196	Abomasum displacement		SNP	rs110326785	holstein	stomach morphology trait	Genome	SNP		Genome-wise	Significant	<0.05	530560	NCBIgene	displaced abomasum (first lactation)
Candidate region (Table S6)	R045	6	87082705	87156735	2	ZFST+XPEHH	Animal QTLdb	Health	87324673	87324683	320961	Abomasum displacement		40349760	1196	Abomasum displacement		SNP	rs110326785	holstein	stomach morphology trait	Genome	SNP		Genome-wise	Significant	<0.05	530560	NCBIgene	displaced abomasum (first lactation)
XP-EHH region (Table S5)	X009	6	87156735	87156735		XP-EHH (Select)	Animal QTLdb	Health	87324673	87324683	320961	Abomasum displacement		40349760	1196	Abomasum displacement		SNP	rs110326785	holstein	stomach morphology trait	Genome	SNP		Genome-wise	Significant	<0.05	530560	NCBIgene	displaced abomasum (first lactation)
ZFST region (Table S4)	F22	6	87082705	87082705		ZFST	Animal QTLdb	Health	87324673	87324683	322946	Ketosis		40349760	1707	Ketosis		SNP	rs110326785	holstein		Genome	SNP		Genome-wise	Significant	<0.05	530560	NCBIgene	ketosis (third lactation)
Candidate region (Table S6)	R045	6	87082705	87156735	2	ZFST+XPEHH	Animal QTLdb	Health	87324673	87324683	322946	Ketosis		40349760	1707	Ketosis		SNP	rs110326785	holstein		Genome	SNP		Genome-wise	Significant	<0.05	530560	NCBIgene	ketosis (third lactation)
XP-EHH region (Table S5)	X009	6	87156735	87156735		XP-EHH (Select)	Animal QTLdb	Health	87324673	87324683	322946	Ketosis		40349760	1707	Ketosis		SNP	rs110326785	holstein		Genome	SNP		Genome-wise	Significant	<0.05	530560	NCBIgene	ketosis (third lactation)
ZFST region (Table S4)	F22	6	87082705	87082705		ZFST	Animal QTLdb	Health	87324673	87324683	325036	Milk fever		40349760	1792	Milk fever		SNP	rs110326785	holstein		Genome	SNP		Genome-wise	Significant	<0.05	530560	NCBIgene	milk fever (third lactation)		disease process measurement
Candidate region (Table S6)	R045	6	87082705	87156735	2	ZFST+XPEHH	Animal QTLdb	Health	87324673	87324683	325036	Milk fever		40349760	1792	Milk fever		SNP	rs110326785	holstein		Genome	SNP		Genome-wise	Significant	<0.05	530560	NCBIgene	milk fever (third lactation)		disease process measurement
XP-EHH region (Table S5)	X009	6	87156735	87156735		XP-EHH (Select)	Animal QTLdb	Health	87324673	87324683	325036	Milk fever		40349760	1792	Milk fever		SNP	rs110326785	holstein		Genome	SNP		Genome-wise	Significant	<0.05	530560	NCBIgene	milk fever (third lactation)		disease process measurement
ZFST region (Table S4)	F22	6	87082705	87082705		ZFST	Animal QTLdb	Health	87324673	87324683	327459	Somatic cell score		40349760	1005	Somatic cell score		SNP	rs110326785	holstein	milk somatic cell quantity	Genome	SNP		Genome-wise	Significant	<0.05	530560	NCBIgene	somatic cell score (EBV)	milk somatic cell count	milk somatic cell score
Candidate region (Table S6)	R045	6	87082705	87156735	2	ZFST+XPEHH	Animal QTLdb	Health	87324673	87324683	327459	Somatic cell score		40349760	1005	Somatic cell score		SNP	rs110326785	holstein	milk somatic cell quantity	Genome	SNP		Genome-wise	Significant	<0.05	530560	NCBIgene	somatic cell score (EBV)	milk somatic cell count	milk somatic cell score
XP-EHH region (Table S5)	X009	6	87156735	87156735		XP-EHH (Select)	Animal QTLdb	Health	87324673	87324683	327459	Somatic cell score		40349760	1005	Somatic cell score		SNP	rs110326785	holstein	milk somatic cell quantity	Genome	SNP		Genome-wise	Significant	<0.05	530560	NCBIgene	somatic cell score (EBV)	milk somatic cell count	milk somatic cell score
ZFST region (Table S4)	F22	6	87082705	87082705		ZFST	Animal QTLdb	Health	87324673	87324683	330474	Clinical mastitis		40349760	1146	Clinical mastitis		SNP	rs110326785	holstein		Genome	SNP		Genome-wise	Significant	<0.05	530560	NCBIgene	mastitis frequency		disease incidence/prevalence measurement
Candidate region (Table S6)	R045	6	87082705	87156735	2	ZFST+XPEHH	Animal QTLdb	Health	87324673	87324683	330474	Clinical mastitis		40349760	1146	Clinical mastitis		SNP	rs110326785	holstein		Genome	SNP		Genome-wise	Significant	<0.05	530560	NCBIgene	mastitis frequency		disease incidence/prevalence measurement
XP-EHH region (Table S5)	X009	6	87156735	87156735		XP-EHH (Select)	Animal QTLdb	Health	87324673	87324683	330474	Clinical mastitis		40349760	1146	Clinical mastitis		SNP	rs110326785	holstein		Genome	SNP		Genome-wise	Significant	<0.05	530560	NCBIgene	mastitis frequency		disease incidence/prevalence measurement
ZFST region (Table S4)	F22	6	87082705	87082705		ZFST	Animal QTLdb	Reproduction	87324673	87324683	337780	Calving to conception interval		39300329	1475	Calving to conception interval		SNP	rs110326785	holstein	female fertility trait	Genome	SNP		Genome-wise	Significant	<0.05	530560	NCBIgene	first service period
Candidate region (Table S6)	R045	6	87082705	87156735	2	ZFST+XPEHH	Animal QTLdb	Reproduction	87324673	87324683	337780	Calving to conception interval		39300329	1475	Calving to conception interval		SNP	rs110326785	holstein	female fertility trait	Genome	SNP		Genome-wise	Significant	<0.05	530560	NCBIgene	first service period
XP-EHH region (Table S5)	X009	6	87156735	87156735		XP-EHH (Select)	Animal QTLdb	Reproduction	87324673	87324683	337780	Calving to conception interval		39300329	1475	Calving to conception interval		SNP	rs110326785	holstein	female fertility trait	Genome	SNP		Genome-wise	Significant	<0.05	530560	NCBIgene	first service period
ZFST region (Table S4)	F22	6	87082705	87082705		ZFST	Animal QTLdb	Health	87326458	87326468	323182	Ketosis		40349760	1707	Ketosis		SNP	rs109408169	holstein		Genome	SNP		Genome-wise	Significant	<0.05			ketosis (third lactation)
Candidate region (Table S6)	R045	6	87082705	87156735	2	ZFST+XPEHH	Animal QTLdb	Health	87326458	87326468	323182	Ketosis		40349760	1707	Ketosis		SNP	rs109408169	holstein		Genome	SNP		Genome-wise	Significant	<0.05			ketosis (third lactation)
XP-EHH region (Table S5)	X009	6	87156735	87156735		XP-EHH (Select)	Animal QTLdb	Health	87326458	87326468	323182	Ketosis		40349760	1707	Ketosis		SNP	rs109408169	holstein		Genome	SNP		Genome-wise	Significant	<0.05			ketosis (third lactation)
ZFST region (Table S4)	F22	6	87082705	87082705		ZFST	Animal QTLdb	Health	87326458	87326468	325281	Milk fever		40349760	1792	Milk fever		SNP	rs109408169	holstein		Genome	SNP		Genome-wise	Significant	<0.05			milk fever (third lactation)		disease process measurement
Candidate region (Table S6)	R045	6	87082705	87156735	2	ZFST+XPEHH	Animal QTLdb	Health	87326458	87326468	325281	Milk fever		40349760	1792	Milk fever		SNP	rs109408169	holstein		Genome	SNP		Genome-wise	Significant	<0.05			milk fever (third lactation)		disease process measurement
XP-EHH region (Table S5)	X009	6	87156735	87156735		XP-EHH (Select)	Animal QTLdb	Health	87326458	87326468	325281	Milk fever		40349760	1792	Milk fever		SNP	rs109408169	holstein		Genome	SNP		Genome-wise	Significant	<0.05			milk fever (third lactation)		disease process measurement
ZFST region (Table S4)	F22	6	87082705	87082705		ZFST	Animal QTLdb	Health	87326458	87326468	330448	Clinical mastitis		40349760	1146	Clinical mastitis		SNP	rs109408169	holstein		Genome	SNP		Genome-wise	Significant	<0.05	530560	NCBIgene	mastitis frequency		disease incidence/prevalence measurement
Candidate region (Table S6)	R045	6	87082705	87156735	2	ZFST+XPEHH	Animal QTLdb	Health	87326458	87326468	330448	Clinical mastitis		40349760	1146	Clinical mastitis		SNP	rs109408169	holstein		Genome	SNP		Genome-wise	Significant	<0.05	530560	NCBIgene	mastitis frequency		disease incidence/prevalence measurement
XP-EHH region (Table S5)	X009	6	87156735	87156735		XP-EHH (Select)	Animal QTLdb	Health	87326458	87326468	330448	Clinical mastitis		40349760	1146	Clinical mastitis		SNP	rs109408169	holstein		Genome	SNP		Genome-wise	Significant	<0.05	530560	NCBIgene	mastitis frequency		disease incidence/prevalence measurement
ZFST region (Table S4)	F22	6	87082705	87082705		ZFST	Animal QTLdb	Health	87326458	87326468	332748	Clinical mastitis		40349760	1146	Clinical mastitis		SNP	rs109408169	holstein		Genome	SNP		Genome-wise	Significant	<0.05			mastitis frequency		disease incidence/prevalence measurement
Candidate region (Table S6)	R045	6	87082705	87156735	2	ZFST+XPEHH	Animal QTLdb	Health	87326458	87326468	332748	Clinical mastitis		40349760	1146	Clinical mastitis		SNP	rs109408169	holstein		Genome	SNP		Genome-wise	Significant	<0.05			mastitis frequency		disease incidence/prevalence measurement
XP-EHH region (Table S5)	X009	6	87156735	87156735		XP-EHH (Select)	Animal QTLdb	Health	87326458	87326468	332748	Clinical mastitis		40349760	1146	Clinical mastitis		SNP	rs109408169	holstein		Genome	SNP		Genome-wise	Significant	<0.05			mastitis frequency		disease incidence/prevalence measurement
ZFST region (Table S4)	F22	6	87082705	87082705		ZFST	Animal QTLdb	Health	87326671	87326681	326961	Milk fever		40349760	1792	Milk fever		SNP	rs459045835	holstein		Genome	SNP		Genome-wise	Significant	<0.05			milk fever (third lactation)		disease process measurement
Candidate region (Table S6)	R045	6	87082705	87156735	2	ZFST+XPEHH	Animal QTLdb	Health	87326671	87326681	326961	Milk fever		40349760	1792	Milk fever		SNP	rs459045835	holstein		Genome	SNP		Genome-wise	Significant	<0.05			milk fever (third lactation)		disease process measurement
XP-EHH region (Table S5)	X009	6	87156735	87156735		XP-EHH (Select)	Animal QTLdb	Health	87326671	87326681	326961	Milk fever		40349760	1792	Milk fever		SNP	rs459045835	holstein		Genome	SNP		Genome-wise	Significant	<0.05			milk fever (third lactation)		disease process measurement
ZFST region (Table S4)	F22	6	87082705	87082705		ZFST	Animal QTLdb	Health	87326671	87326681	329912	Somatic cell score		40349760	1005	Somatic cell score		SNP	rs459045835	holstein	milk somatic cell quantity	Genome	SNP		Genome-wise	Significant	<0.05			somatic cell score (EBV)	milk somatic cell count	milk somatic cell score
Candidate region (Table S6)	R045	6	87082705	87156735	2	ZFST+XPEHH	Animal QTLdb	Health	87326671	87326681	329912	Somatic cell score		40349760	1005	Somatic cell score		SNP	rs459045835	holstein	milk somatic cell quantity	Genome	SNP		Genome-wise	Significant	<0.05			somatic cell score (EBV)	milk somatic cell count	milk somatic cell score
XP-EHH region (Table S5)	X009	6	87156735	87156735		XP-EHH (Select)	Animal QTLdb	Health	87326671	87326681	329912	Somatic cell score		40349760	1005	Somatic cell score		SNP	rs459045835	holstein	milk somatic cell quantity	Genome	SNP		Genome-wise	Significant	<0.05			somatic cell score (EBV)	milk somatic cell count	milk somatic cell score
ZFST region (Table S4)	F22	6	87082705	87082705		ZFST	Animal QTLdb	Health	87326671	87326681	330556	Clinical mastitis		40349760	1146	Clinical mastitis		SNP	rs459045835	holstein		Genome	SNP		Genome-wise	Significant	<0.05	530560	NCBIgene	mastitis frequency		disease incidence/prevalence measurement
Candidate region (Table S6)	R045	6	87082705	87156735	2	ZFST+XPEHH	Animal QTLdb	Health	87326671	87326681	330556	Clinical mastitis		40349760	1146	Clinical mastitis		SNP	rs459045835	holstein		Genome	SNP		Genome-wise	Significant	<0.05	530560	NCBIgene	mastitis frequency		disease incidence/prevalence measurement
XP-EHH region (Table S5)	X009	6	87156735	87156735		XP-EHH (Select)	Animal QTLdb	Health	87326671	87326681	330556	Clinical mastitis		40349760	1146	Clinical mastitis		SNP	rs459045835	holstein		Genome	SNP		Genome-wise	Significant	<0.05	530560	NCBIgene	mastitis frequency		disease incidence/prevalence measurement
ZFST region (Table S4)	F22	6	87082705	87082705		ZFST	Animal QTLdb	Health	87326671	87326681	332825	Clinical mastitis		40349760	1146	Clinical mastitis		SNP	rs459045835	holstein		Genome	SNP		Genome-wise	Significant	<0.05			mastitis frequency		disease incidence/prevalence measurement
Candidate region (Table S6)	R045	6	87082705	87156735	2	ZFST+XPEHH	Animal QTLdb	Health	87326671	87326681	332825	Clinical mastitis		40349760	1146	Clinical mastitis		SNP	rs459045835	holstein		Genome	SNP		Genome-wise	Significant	<0.05			mastitis frequency		disease incidence/prevalence measurement
XP-EHH region (Table S5)	X009	6	87156735	87156735		XP-EHH (Select)	Animal QTLdb	Health	87326671	87326681	332825	Clinical mastitis		40349760	1146	Clinical mastitis		SNP	rs459045835	holstein		Genome	SNP		Genome-wise	Significant	<0.05			mastitis frequency		disease incidence/prevalence measurement
ZFST region (Table S4)	F22	6	87082705	87082705		ZFST	Animal QTLdb	Health	87328226	87328236	323929	Ketosis		40349760	1707	Ketosis		SNP	rs209472182	holstein		Genome	SNP		Genome-wise	Significant	<0.05			ketosis (third lactation)
Candidate region (Table S6)	R045	6	87082705	87156735	2	ZFST+XPEHH	Animal QTLdb	Health	87328226	87328236	323929	Ketosis		40349760	1707	Ketosis		SNP	rs209472182	holstein		Genome	SNP		Genome-wise	Significant	<0.05			ketosis (third lactation)
XP-EHH region (Table S5)	X009	6	87156735	87156735		XP-EHH (Select)	Animal QTLdb	Health	87328226	87328236	323929	Ketosis		40349760	1707	Ketosis		SNP	rs209472182	holstein		Genome	SNP		Genome-wise	Significant	<0.05			ketosis (third lactation)
ZFST region (Table S4)	F22	6	87082705	87082705		ZFST	Animal QTLdb	Health	87328226	87328236	326086	Milk fever		40349760	1792	Milk fever		SNP	rs209472182	holstein		Genome	SNP		Genome-wise	Significant	<0.05			milk fever (third lactation)		disease process measurement
Candidate region (Table S6)	R045	6	87082705	87156735	2	ZFST+XPEHH	Animal QTLdb	Health	87328226	87328236	326086	Milk fever		40349760	1792	Milk fever		SNP	rs209472182	holstein		Genome	SNP		Genome-wise	Significant	<0.05			milk fever (third lactation)		disease process measurement
XP-EHH region (Table S5)	X009	6	87156735	87156735		XP-EHH (Select)	Animal QTLdb	Health	87328226	87328236	326086	Milk fever		40349760	1792	Milk fever		SNP	rs209472182	holstein		Genome	SNP		Genome-wise	Significant	<0.05			milk fever (third lactation)		disease process measurement
ZFST region (Table S4)	F22	6	87082705	87082705		ZFST	Animal QTLdb	Health	87328226	87328236	329010	Somatic cell score		40349760	1005	Somatic cell score		SNP	rs209472182	holstein	milk somatic cell quantity	Genome	SNP		Genome-wise	Significant	<0.05			somatic cell score (EBV)	milk somatic cell count	milk somatic cell score
Candidate region (Table S6)	R045	6	87082705	87156735	2	ZFST+XPEHH	Animal QTLdb	Health	87328226	87328236	329010	Somatic cell score		40349760	1005	Somatic cell score		SNP	rs209472182	holstein	milk somatic cell quantity	Genome	SNP		Genome-wise	Significant	<0.05			somatic cell score (EBV)	milk somatic cell count	milk somatic cell score
XP-EHH region (Table S5)	X009	6	87156735	87156735		XP-EHH (Select)	Animal QTLdb	Health	87328226	87328236	329010	Somatic cell score		40349760	1005	Somatic cell score		SNP	rs209472182	holstein	milk somatic cell quantity	Genome	SNP		Genome-wise	Significant	<0.05			somatic cell score (EBV)	milk somatic cell count	milk somatic cell score
ZFST region (Table S4)	F22	6	87082705	87082705		ZFST	Animal QTLdb	Health	87328226	87328236	330516	Clinical mastitis		40349760	1146	Clinical mastitis		SNP	rs209472182	holstein		Genome	SNP		Genome-wise	Significant	<0.05	530560	NCBIgene	mastitis frequency		disease incidence/prevalence measurement
Candidate region (Table S6)	R045	6	87082705	87156735	2	ZFST+XPEHH	Animal QTLdb	Health	87328226	87328236	330516	Clinical mastitis		40349760	1146	Clinical mastitis		SNP	rs209472182	holstein		Genome	SNP		Genome-wise	Significant	<0.05	530560	NCBIgene	mastitis frequency		disease incidence/prevalence measurement
XP-EHH region (Table S5)	X009	6	87156735	87156735		XP-EHH (Select)	Animal QTLdb	Health	87328226	87328236	330516	Clinical mastitis		40349760	1146	Clinical mastitis		SNP	rs209472182	holstein		Genome	SNP		Genome-wise	Significant	<0.05	530560	NCBIgene	mastitis frequency		disease incidence/prevalence measurement
ZFST region (Table S4)	F22	6	87082705	87082705		ZFST	Animal QTLdb	Health	87328226	87328236	332785	Clinical mastitis		40349760	1146	Clinical mastitis		SNP	rs209472182	holstein		Genome	SNP		Genome-wise	Significant	<0.05			mastitis frequency		disease incidence/prevalence measurement
Candidate region (Table S6)	R045	6	87082705	87156735	2	ZFST+XPEHH	Animal QTLdb	Health	87328226	87328236	332785	Clinical mastitis		40349760	1146	Clinical mastitis		SNP	rs209472182	holstein		Genome	SNP		Genome-wise	Significant	<0.05			mastitis frequency		disease incidence/prevalence measurement
XP-EHH region (Table S5)	X009	6	87156735	87156735		XP-EHH (Select)	Animal QTLdb	Health	87328226	87328236	332785	Clinical mastitis		40349760	1146	Clinical mastitis		SNP	rs209472182	holstein		Genome	SNP		Genome-wise	Significant	<0.05			mastitis frequency		disease incidence/prevalence measurement
ZFST region (Table S4)	F22	6	87082705	87082705		ZFST	Animal QTLdb	Milk	87331529	87331539	120174	Milk phosphorylated alpha-S2-casein percentage		27485317	1642	Milk phosphorylated alpha-S2-casein percentage		SNP	rs110682384	jersey	milk alpha-S2-casein amount	Genome	SNP	Mendelian	Experiment-wise	Suggestive	0.0900
Candidate region (Table S6)	R045	6	87082705	87156735	2	ZFST+XPEHH	Animal QTLdb	Milk	87331529	87331539	120174	Milk phosphorylated alpha-S2-casein percentage		27485317	1642	Milk phosphorylated alpha-S2-casein percentage		SNP	rs110682384	jersey	milk alpha-S2-casein amount	Genome	SNP	Mendelian	Experiment-wise	Suggestive	0.0900
XP-EHH region (Table S5)	X009	6	87156735	87156735		XP-EHH (Select)	Animal QTLdb	Milk	87331529	87331539	120174	Milk phosphorylated alpha-S2-casein percentage		27485317	1642	Milk phosphorylated alpha-S2-casein percentage		SNP	rs110682384	jersey	milk alpha-S2-casein amount	Genome	SNP	Mendelian	Experiment-wise	Suggestive	0.0900
Candidate region (Table S6)	R045	6	87082705	87156735	2	ZFST+XPEHH	Animal QTLdb	Milk	87332762	87332772	120175	Milk phosphorylated alpha-S2-casein percentage		27485317	1642	Milk phosphorylated alpha-S2-casein percentage		SNP	rs110579462	jersey	milk alpha-S2-casein amount	Genome	SNP	Mendelian	Experiment-wise	Suggestive	0.0900
XP-EHH region (Table S5)	X009	6	87156735	87156735		XP-EHH (Select)	Animal QTLdb	Milk	87332762	87332772	120175	Milk phosphorylated alpha-S2-casein percentage		27485317	1642	Milk phosphorylated alpha-S2-casein percentage		SNP	rs110579462	jersey	milk alpha-S2-casein amount	Genome	SNP	Mendelian	Experiment-wise	Suggestive	0.0900
Candidate region (Table S6)	R045	6	87082705	87156735	2	ZFST+XPEHH	Animal QTLdb	Milk	87333779	87333789	120176	Milk phosphorylated alpha-S2-casein percentage		27485317	1642	Milk phosphorylated alpha-S2-casein percentage		SNP	rs110255601	jersey	milk alpha-S2-casein amount	Genome	SNP	Mendelian	Experiment-wise	Suggestive	0.0900
XP-EHH region (Table S5)	X009	6	87156735	87156735		XP-EHH (Select)	Animal QTLdb	Milk	87333779	87333789	120176	Milk phosphorylated alpha-S2-casein percentage		27485317	1642	Milk phosphorylated alpha-S2-casein percentage		SNP	rs110255601	jersey	milk alpha-S2-casein amount	Genome	SNP	Mendelian	Experiment-wise	Suggestive	0.0900
Candidate region (Table S6)	R045	6	87082705	87156735	2	ZFST+XPEHH	Animal QTLdb	Health	87334459	87334469	324728	Ketosis		40349760	1707	Ketosis		SNP	rs474411433	holstein		Genome	SNP		Genome-wise	Significant	<0.05			ketosis (third lactation)
XP-EHH region (Table S5)	X009	6	87156735	87156735		XP-EHH (Select)	Animal QTLdb	Health	87334459	87334469	324728	Ketosis		40349760	1707	Ketosis		SNP	rs474411433	holstein		Genome	SNP		Genome-wise	Significant	<0.05			ketosis (third lactation)
Candidate region (Table S6)	R045	6	87082705	87156735	2	ZFST+XPEHH	Animal QTLdb	Health	87334459	87334469	326984	Milk fever		40349760	1792	Milk fever		SNP	rs474411433	holstein		Genome	SNP		Genome-wise	Significant	<0.05			milk fever (third lactation)		disease process measurement
XP-EHH region (Table S5)	X009	6	87156735	87156735		XP-EHH (Select)	Animal QTLdb	Health	87334459	87334469	326984	Milk fever		40349760	1792	Milk fever		SNP	rs474411433	holstein		Genome	SNP		Genome-wise	Significant	<0.05			milk fever (third lactation)		disease process measurement
Candidate region (Table S6)	R045	6	87082705	87156735	2	ZFST+XPEHH	Animal QTLdb	Health	87334459	87334469	329955	Somatic cell score		40349760	1005	Somatic cell score		SNP	rs474411433	holstein	milk somatic cell quantity	Genome	SNP		Genome-wise	Significant	<0.05			somatic cell score (EBV)	milk somatic cell count	milk somatic cell score
XP-EHH region (Table S5)	X009	6	87156735	87156735		XP-EHH (Select)	Animal QTLdb	Health	87334459	87334469	329955	Somatic cell score		40349760	1005	Somatic cell score		SNP	rs474411433	holstein	milk somatic cell quantity	Genome	SNP		Genome-wise	Significant	<0.05			somatic cell score (EBV)	milk somatic cell count	milk somatic cell score
Candidate region (Table S6)	R045	6	87082705	87156735	2	ZFST+XPEHH	Animal QTLdb	Health	87334459	87334469	332827	Clinical mastitis		40349760	1146	Clinical mastitis		SNP	rs474411433	holstein		Genome	SNP		Genome-wise	Significant	<0.05			mastitis frequency		disease incidence/prevalence measurement
XP-EHH region (Table S5)	X009	6	87156735	87156735		XP-EHH (Select)	Animal QTLdb	Health	87334459	87334469	332827	Clinical mastitis		40349760	1146	Clinical mastitis		SNP	rs474411433	holstein		Genome	SNP		Genome-wise	Significant	<0.05			mastitis frequency		disease incidence/prevalence measurement
Candidate region (Table S6)	R045	6	87082705	87156735	2	ZFST+XPEHH	Animal QTLdb	Health	87334928	87334938	323084	Ketosis		40349760	1707	Ketosis		SNP	rs109133718	holstein		Genome	SNP		Genome-wise	Significant	<0.05			ketosis (third lactation)
XP-EHH region (Table S5)	X009	6	87156735	87156735		XP-EHH (Select)	Animal QTLdb	Health	87334928	87334938	323084	Ketosis		40349760	1707	Ketosis		SNP	rs109133718	holstein		Genome	SNP		Genome-wise	Significant	<0.05			ketosis (third lactation)
Candidate region (Table S6)	R045	6	87082705	87156735	2	ZFST+XPEHH	Animal QTLdb	Health	87334928	87334938	325177	Milk fever		40349760	1792	Milk fever		SNP	rs109133718	holstein		Genome	SNP		Genome-wise	Significant	<0.05			milk fever (third lactation)		disease process measurement
XP-EHH region (Table S5)	X009	6	87156735	87156735		XP-EHH (Select)	Animal QTLdb	Health	87334928	87334938	325177	Milk fever		40349760	1792	Milk fever		SNP	rs109133718	holstein		Genome	SNP		Genome-wise	Significant	<0.05			milk fever (third lactation)		disease process measurement
Candidate region (Table S6)	R045	6	87082705	87156735	2	ZFST+XPEHH	Animal QTLdb	Health	87334928	87334938	328008	Somatic cell score		40349760	1005	Somatic cell score		SNP	rs109133718	holstein	milk somatic cell quantity	Genome	SNP		Genome-wise	Significant	<0.05			somatic cell score (EBV)	milk somatic cell count	milk somatic cell score
XP-EHH region (Table S5)	X009	6	87156735	87156735		XP-EHH (Select)	Animal QTLdb	Health	87334928	87334938	328008	Somatic cell score		40349760	1005	Somatic cell score		SNP	rs109133718	holstein	milk somatic cell quantity	Genome	SNP		Genome-wise	Significant	<0.05			somatic cell score (EBV)	milk somatic cell count	milk somatic cell score
Candidate region (Table S6)	R045	6	87082705	87156735	2	ZFST+XPEHH	Animal QTLdb	Health	87334928	87334938	332744	Clinical mastitis		40349760	1146	Clinical mastitis		SNP	rs109133718	holstein		Genome	SNP		Genome-wise	Significant	<0.05			mastitis frequency		disease incidence/prevalence measurement
XP-EHH region (Table S5)	X009	6	87156735	87156735		XP-EHH (Select)	Animal QTLdb	Health	87334928	87334938	332744	Clinical mastitis		40349760	1146	Clinical mastitis		SNP	rs109133718	holstein		Genome	SNP		Genome-wise	Significant	<0.05			mastitis frequency		disease incidence/prevalence measurement
Candidate region (Table S6)	R045	6	87082705	87156735	2	ZFST+XPEHH	Animal QTLdb	Milk	87335882	87335892	120177	Milk phosphorylated alpha-S2-casein percentage		27485317	1642	Milk phosphorylated alpha-S2-casein percentage		SNP	rs132879841	jersey	milk alpha-S2-casein amount	Genome	SNP	Mendelian	Experiment-wise	Suggestive	0.0900
XP-EHH region (Table S5)	X009	6	87156735	87156735		XP-EHH (Select)	Animal QTLdb	Milk	87335882	87335892	120177	Milk phosphorylated alpha-S2-casein percentage		27485317	1642	Milk phosphorylated alpha-S2-casein percentage		SNP	rs132879841	jersey	milk alpha-S2-casein amount	Genome	SNP	Mendelian	Experiment-wise	Suggestive	0.0900
Candidate region (Table S6)	R045	6	87082705	87156735	2	ZFST+XPEHH	Animal QTLdb	Health	87336109	87336119	321162	Abomasum displacement		40349760	1196	Abomasum displacement		SNP	rs110007626	holstein	stomach morphology trait	Genome	SNP		Genome-wise	Significant	<0.05			displaced abomasum (first lactation)
XP-EHH region (Table S5)	X009	6	87156735	87156735		XP-EHH (Select)	Animal QTLdb	Health	87336109	87336119	321162	Abomasum displacement		40349760	1196	Abomasum displacement		SNP	rs110007626	holstein	stomach morphology trait	Genome	SNP		Genome-wise	Significant	<0.05			displaced abomasum (first lactation)
Candidate region (Table S6)	R045	6	87082705	87156735	2	ZFST+XPEHH	Animal QTLdb	Health	87336109	87336119	323378	Ketosis		40349760	1707	Ketosis		SNP	rs110007626	holstein		Genome	SNP		Genome-wise	Significant	<0.05			ketosis (third lactation)
XP-EHH region (Table S5)	X009	6	87156735	87156735		XP-EHH (Select)	Animal QTLdb	Health	87336109	87336119	323378	Ketosis		40349760	1707	Ketosis		SNP	rs110007626	holstein		Genome	SNP		Genome-wise	Significant	<0.05			ketosis (third lactation)
Candidate region (Table S6)	R045	6	87082705	87156735	2	ZFST+XPEHH	Animal QTLdb	Health	87336109	87336119	325484	Milk fever		40349760	1792	Milk fever		SNP	rs110007626	holstein		Genome	SNP		Genome-wise	Significant	<0.05			milk fever (third lactation)		disease process measurement
XP-EHH region (Table S5)	X009	6	87156735	87156735		XP-EHH (Select)	Animal QTLdb	Health	87336109	87336119	325484	Milk fever		40349760	1792	Milk fever		SNP	rs110007626	holstein		Genome	SNP		Genome-wise	Significant	<0.05			milk fever (third lactation)		disease process measurement
Candidate region (Table S6)	R045	6	87082705	87156735	2	ZFST+XPEHH	Animal QTLdb	Health	87336109	87336119	328332	Somatic cell score		40349760	1005	Somatic cell score		SNP	rs110007626	holstein	milk somatic cell quantity	Genome	SNP		Genome-wise	Significant	<0.05			somatic cell score (EBV)	milk somatic cell count	milk somatic cell score
XP-EHH region (Table S5)	X009	6	87156735	87156735		XP-EHH (Select)	Animal QTLdb	Health	87336109	87336119	328332	Somatic cell score		40349760	1005	Somatic cell score		SNP	rs110007626	holstein	milk somatic cell quantity	Genome	SNP		Genome-wise	Significant	<0.05			somatic cell score (EBV)	milk somatic cell count	milk somatic cell score
Candidate region (Table S6)	R045	6	87082705	87156735	2	ZFST+XPEHH	Animal QTLdb	Health	87336109	87336119	332754	Clinical mastitis		40349760	1146	Clinical mastitis		SNP	rs110007626	holstein		Genome	SNP		Genome-wise	Significant	<0.05			mastitis frequency		disease incidence/prevalence measurement
XP-EHH region (Table S5)	X009	6	87156735	87156735		XP-EHH (Select)	Animal QTLdb	Health	87336109	87336119	332754	Clinical mastitis		40349760	1146	Clinical mastitis		SNP	rs110007626	holstein		Genome	SNP		Genome-wise	Significant	<0.05			mastitis frequency		disease incidence/prevalence measurement
Candidate region (Table S6)	R045	6	87082705	87156735	2	ZFST+XPEHH	Animal QTLdb	Reproduction	87336109	87336119	337957	Calving to conception interval		39300329	1475	Calving to conception interval		SNP	rs110007626	holstein	female fertility trait	Genome	SNP		Genome-wise	Significant	<0.05			first service period
XP-EHH region (Table S5)	X009	6	87156735	87156735		XP-EHH (Select)	Animal QTLdb	Reproduction	87336109	87336119	337957	Calving to conception interval		39300329	1475	Calving to conception interval		SNP	rs110007626	holstein	female fertility trait	Genome	SNP		Genome-wise	Significant	<0.05			first service period
Candidate region (Table S6)	R045	6	87082705	87156735	2	ZFST+XPEHH	Animal QTLdb	Milk	87336647	87336657	120178	Milk phosphorylated alpha-S2-casein percentage		27485317	1642	Milk phosphorylated alpha-S2-casein percentage		SNP	rs110586436	jersey	milk alpha-S2-casein amount	Genome	SNP	Mendelian	Experiment-wise	Suggestive	0.0900
XP-EHH region (Table S5)	X009	6	87156735	87156735		XP-EHH (Select)	Animal QTLdb	Milk	87336647	87336657	120178	Milk phosphorylated alpha-S2-casein percentage		27485317	1642	Milk phosphorylated alpha-S2-casein percentage		SNP	rs110586436	jersey	milk alpha-S2-casein amount	Genome	SNP	Mendelian	Experiment-wise	Suggestive	0.0900
Candidate region (Table S6)	R045	6	87082705	87156735	2	ZFST+XPEHH	Animal QTLdb	Milk	87338020	87338030	120179	Milk phosphorylated alpha-S2-casein percentage		27485317	1642	Milk phosphorylated alpha-S2-casein percentage		SNP	rs109164521	jersey	milk alpha-S2-casein amount	Genome	SNP	Mendelian	Experiment-wise	Suggestive	0.0900
XP-EHH region (Table S5)	X009	6	87156735	87156735		XP-EHH (Select)	Animal QTLdb	Milk	87338020	87338030	120179	Milk phosphorylated alpha-S2-casein percentage		27485317	1642	Milk phosphorylated alpha-S2-casein percentage		SNP	rs109164521	jersey	milk alpha-S2-casein amount	Genome	SNP	Mendelian	Experiment-wise	Suggestive	0.0900
Candidate region (Table S6)	R045	6	87082705	87156735	2	ZFST+XPEHH	Animal QTLdb	Milk	87339069	87339079	120180	Milk phosphorylated alpha-S2-casein percentage		27485317	1642	Milk phosphorylated alpha-S2-casein percentage		SNP	rs109240776	jersey	milk alpha-S2-casein amount	Genome	SNP	Mendelian	Experiment-wise	Suggestive	0.0900
XP-EHH region (Table S5)	X009	6	87156735	87156735		XP-EHH (Select)	Animal QTLdb	Milk	87339069	87339079	120180	Milk phosphorylated alpha-S2-casein percentage		27485317	1642	Milk phosphorylated alpha-S2-casein percentage		SNP	rs109240776	jersey	milk alpha-S2-casein amount	Genome	SNP	Mendelian	Experiment-wise	Suggestive	0.0900
Candidate region (Table S6)	R045	6	87082705	87156735	2	ZFST+XPEHH	Animal QTLdb	Production	87341413	87341423	65223	Body weight		26445451	1404	Body weight		SNP	rs109009463	brahman	body mass	Genome	SNP	Mendelian	Experiment-wise	Significant	<0.05			body weight at 24 months		body weight		0.42
XP-EHH region (Table S5)	X009	6	87156735	87156735		XP-EHH (Select)	Animal QTLdb	Production	87341413	87341423	65223	Body weight		26445451	1404	Body weight		SNP	rs109009463	brahman	body mass	Genome	SNP	Mendelian	Experiment-wise	Significant	<0.05			body weight at 24 months		body weight		0.42
Candidate region (Table S6)	R045	6	87082705	87156735	2	ZFST+XPEHH	Animal QTLdb	Health	87343258	87343268	321232	Abomasum displacement		40349760	1196	Abomasum displacement		SNP	rs110646135	holstein	stomach morphology trait	Genome	SNP		Genome-wise	Significant	<0.05			displaced abomasum (first lactation)
XP-EHH region (Table S5)	X009	6	87156735	87156735		XP-EHH (Select)	Animal QTLdb	Health	87343258	87343268	321232	Abomasum displacement		40349760	1196	Abomasum displacement		SNP	rs110646135	holstein	stomach morphology trait	Genome	SNP		Genome-wise	Significant	<0.05			displaced abomasum (first lactation)
Candidate region (Table S6)	R045	6	87082705	87156735	2	ZFST+XPEHH	Animal QTLdb	Health	87343258	87343268	323547	Ketosis		40349760	1707	Ketosis		SNP	rs110646135	holstein		Genome	SNP		Genome-wise	Significant	<0.05			ketosis (third lactation)
XP-EHH region (Table S5)	X009	6	87156735	87156735		XP-EHH (Select)	Animal QTLdb	Health	87343258	87343268	323547	Ketosis		40349760	1707	Ketosis		SNP	rs110646135	holstein		Genome	SNP		Genome-wise	Significant	<0.05			ketosis (third lactation)
Candidate region (Table S6)	R045	6	87082705	87156735	2	ZFST+XPEHH	Animal QTLdb	Health	87343258	87343268	325669	Milk fever		40349760	1792	Milk fever		SNP	rs110646135	holstein		Genome	SNP		Genome-wise	Significant	<0.05			milk fever (third lactation)		disease process measurement
XP-EHH region (Table S5)	X009	6	87156735	87156735		XP-EHH (Select)	Animal QTLdb	Health	87343258	87343268	325669	Milk fever		40349760	1792	Milk fever		SNP	rs110646135	holstein		Genome	SNP		Genome-wise	Significant	<0.05			milk fever (third lactation)		disease process measurement
Candidate region (Table S6)	R045	6	87082705	87156735	2	ZFST+XPEHH	Animal QTLdb	Health	87343258	87343268	328535	Somatic cell score		40349760	1005	Somatic cell score		SNP	rs110646135	holstein	milk somatic cell quantity	Genome	SNP		Genome-wise	Significant	<0.05			somatic cell score (EBV)	milk somatic cell count	milk somatic cell score
XP-EHH region (Table S5)	X009	6	87156735	87156735		XP-EHH (Select)	Animal QTLdb	Health	87343258	87343268	328535	Somatic cell score		40349760	1005	Somatic cell score		SNP	rs110646135	holstein	milk somatic cell quantity	Genome	SNP		Genome-wise	Significant	<0.05			somatic cell score (EBV)	milk somatic cell count	milk somatic cell score
Candidate region (Table S6)	R045	6	87082705	87156735	2	ZFST+XPEHH	Animal QTLdb	Health	87343258	87343268	332760	Clinical mastitis		40349760	1146	Clinical mastitis		SNP	rs110646135	holstein		Genome	SNP		Genome-wise	Significant	<0.05			mastitis frequency		disease incidence/prevalence measurement
XP-EHH region (Table S5)	X009	6	87156735	87156735		XP-EHH (Select)	Animal QTLdb	Health	87343258	87343268	332760	Clinical mastitis		40349760	1146	Clinical mastitis		SNP	rs110646135	holstein		Genome	SNP		Genome-wise	Significant	<0.05			mastitis frequency		disease incidence/prevalence measurement
Candidate region (Table S6)	R045	6	87082705	87156735	2	ZFST+XPEHH	Animal QTLdb	Reproduction	87343258	87343268	338014	Calving to conception interval		39300329	1475	Calving to conception interval		SNP	rs110646135	holstein	female fertility trait	Genome	SNP		Genome-wise	Significant	<0.05			first service period
XP-EHH region (Table S5)	X009	6	87156735	87156735		XP-EHH (Select)	Animal QTLdb	Reproduction	87343258	87343268	338014	Calving to conception interval		39300329	1475	Calving to conception interval		SNP	rs110646135	holstein	female fertility trait	Genome	SNP		Genome-wise	Significant	<0.05			first service period
Candidate region (Table S6)	R045	6	87082705	87156735	2	ZFST+XPEHH	Animal QTLdb	Milk	87344725	87344735	147649	Milk lactose content		29246110	1378	Milk lactose content	milk lactose percentage	SNP	rs379404215	holstein,jersey	milk lactose amount	Genome	SNP	Mendelian	Comparison-wise	Significant	1.25E-20				milk lactose content
XP-EHH region (Table S5)	X009	6	87156735	87156735		XP-EHH (Select)	Animal QTLdb	Milk	87344725	87344735	147649	Milk lactose content		29246110	1378	Milk lactose content	milk lactose percentage	SNP	rs379404215	holstein,jersey	milk lactose amount	Genome	SNP	Mendelian	Comparison-wise	Significant	1.25E-20				milk lactose content
Candidate region (Table S6)	R045	6	87082705	87156735	2	ZFST+XPEHH	Animal QTLdb	Milk	87344725	87344735	147681	Milk fat percentage		29246110	1037	Milk fat percentage		SNP	rs379404215	holstein,jersey	milk fat amount	Genome	SNP	Mendelian	Genome-wise	Significant	<0.05			milk fat percentage in second lactation	milk fat content	milk fat percentage
XP-EHH region (Table S5)	X009	6	87156735	87156735		XP-EHH (Select)	Animal QTLdb	Milk	87344725	87344735	147681	Milk fat percentage		29246110	1037	Milk fat percentage		SNP	rs379404215	holstein,jersey	milk fat amount	Genome	SNP	Mendelian	Genome-wise	Significant	<0.05			milk fat percentage in second lactation	milk fat content	milk fat percentage
Candidate region (Table S6)	R045	6	87082705	87156735	2	ZFST+XPEHH	Animal QTLdb	Health	87344725	87344735	321531	Abomasum displacement		40349760	1196	Abomasum displacement		SNP	rs379404215	holstein	stomach morphology trait	Genome	SNP		Genome-wise	Significant	<0.05			displaced abomasum (first lactation)
XP-EHH region (Table S5)	X009	6	87156735	87156735		XP-EHH (Select)	Animal QTLdb	Health	87344725	87344735	321531	Abomasum displacement		40349760	1196	Abomasum displacement		SNP	rs379404215	holstein	stomach morphology trait	Genome	SNP		Genome-wise	Significant	<0.05			displaced abomasum (first lactation)
Candidate region (Table S6)	R045	6	87082705	87156735	2	ZFST+XPEHH	Animal QTLdb	Health	87344725	87344735	324164	Ketosis		40349760	1707	Ketosis		SNP	rs379404215	holstein		Genome	SNP		Genome-wise	Significant	<0.05			ketosis (third lactation)
XP-EHH region (Table S5)	X009	6	87156735	87156735		XP-EHH (Select)	Animal QTLdb	Health	87344725	87344735	324164	Ketosis		40349760	1707	Ketosis		SNP	rs379404215	holstein		Genome	SNP		Genome-wise	Significant	<0.05			ketosis (third lactation)
Candidate region (Table S6)	R045	6	87082705	87156735	2	ZFST+XPEHH	Animal QTLdb	Health	87344725	87344735	326340	Milk fever		40349760	1792	Milk fever		SNP	rs379404215	holstein		Genome	SNP		Genome-wise	Significant	<0.05			milk fever (third lactation)		disease process measurement
XP-EHH region (Table S5)	X009	6	87156735	87156735		XP-EHH (Select)	Animal QTLdb	Health	87344725	87344735	326340	Milk fever		40349760	1792	Milk fever		SNP	rs379404215	holstein		Genome	SNP		Genome-wise	Significant	<0.05			milk fever (third lactation)		disease process measurement
Candidate region (Table S6)	R045	6	87082705	87156735	2	ZFST+XPEHH	Animal QTLdb	Health	87344725	87344735	329281	Somatic cell score		40349760	1005	Somatic cell score		SNP	rs379404215	holstein	milk somatic cell quantity	Genome	SNP		Genome-wise	Significant	<0.05			somatic cell score (EBV)	milk somatic cell count	milk somatic cell score
XP-EHH region (Table S5)	X009	6	87156735	87156735		XP-EHH (Select)	Animal QTLdb	Health	87344725	87344735	329281	Somatic cell score		40349760	1005	Somatic cell score		SNP	rs379404215	holstein	milk somatic cell quantity	Genome	SNP		Genome-wise	Significant	<0.05			somatic cell score (EBV)	milk somatic cell count	milk somatic cell score
Candidate region (Table S6)	R045	6	87082705	87156735	2	ZFST+XPEHH	Animal QTLdb	Health	87344725	87344735	332798	Clinical mastitis		40349760	1146	Clinical mastitis		SNP	rs379404215	holstein		Genome	SNP		Genome-wise	Significant	<0.05			mastitis frequency		disease incidence/prevalence measurement
XP-EHH region (Table S5)	X009	6	87156735	87156735		XP-EHH (Select)	Animal QTLdb	Health	87344725	87344735	332798	Clinical mastitis		40349760	1146	Clinical mastitis		SNP	rs379404215	holstein		Genome	SNP		Genome-wise	Significant	<0.05			mastitis frequency		disease incidence/prevalence measurement
Candidate region (Table S6)	R045	6	87082705	87156735	2	ZFST+XPEHH	Animal QTLdb	Reproduction	87344725	87344735	338183	Calving to conception interval		39300329	1475	Calving to conception interval		SNP	rs379404215	holstein	female fertility trait	Genome	SNP		Genome-wise	Significant	<0.05			first service period
XP-EHH region (Table S5)	X009	6	87156735	87156735		XP-EHH (Select)	Animal QTLdb	Reproduction	87344725	87344735	338183	Calving to conception interval		39300329	1475	Calving to conception interval		SNP	rs379404215	holstein	female fertility trait	Genome	SNP		Genome-wise	Significant	<0.05			first service period
Candidate region (Table S6)	R045	6	87082705	87156735	2	ZFST+XPEHH	Animal QTLdb	Health	87344728	87344738	321916	Abomasum displacement		40349760	1196	Abomasum displacement		SNP	rs515878064	holstein	stomach morphology trait	Genome	SNP		Genome-wise	Significant	<0.05			displaced abomasum (first lactation)
XP-EHH region (Table S5)	X009	6	87156735	87156735		XP-EHH (Select)	Animal QTLdb	Health	87344728	87344738	321916	Abomasum displacement		40349760	1196	Abomasum displacement		SNP	rs515878064	holstein	stomach morphology trait	Genome	SNP		Genome-wise	Significant	<0.05			displaced abomasum (first lactation)
Candidate region (Table S6)	R045	6	87082705	87156735	2	ZFST+XPEHH	Animal QTLdb	Health	87344728	87344738	324742	Ketosis		40349760	1707	Ketosis		SNP	rs515878064	holstein		Genome	SNP		Genome-wise	Significant	<0.05			ketosis (third lactation)
XP-EHH region (Table S5)	X009	6	87156735	87156735		XP-EHH (Select)	Animal QTLdb	Health	87344728	87344738	324742	Ketosis		40349760	1707	Ketosis		SNP	rs515878064	holstein		Genome	SNP		Genome-wise	Significant	<0.05			ketosis (third lactation)
Candidate region (Table S6)	R045	6	87082705	87156735	2	ZFST+XPEHH	Animal QTLdb	Health	87344728	87344738	326998	Milk fever		40349760	1792	Milk fever		SNP	rs515878064	holstein		Genome	SNP		Genome-wise	Significant	<0.05			milk fever (third lactation)		disease process measurement
XP-EHH region (Table S5)	X009	6	87156735	87156735		XP-EHH (Select)	Animal QTLdb	Health	87344728	87344738	326998	Milk fever		40349760	1792	Milk fever		SNP	rs515878064	holstein		Genome	SNP		Genome-wise	Significant	<0.05			milk fever (third lactation)		disease process measurement
Candidate region (Table S6)	R045	6	87082705	87156735	2	ZFST+XPEHH	Animal QTLdb	Health	87344728	87344738	329983	Somatic cell score		40349760	1005	Somatic cell score		SNP	rs515878064	holstein	milk somatic cell quantity	Genome	SNP		Genome-wise	Significant	<0.05			somatic cell score (EBV)	milk somatic cell count	milk somatic cell score
XP-EHH region (Table S5)	X009	6	87156735	87156735		XP-EHH (Select)	Animal QTLdb	Health	87344728	87344738	329983	Somatic cell score		40349760	1005	Somatic cell score		SNP	rs515878064	holstein	milk somatic cell quantity	Genome	SNP		Genome-wise	Significant	<0.05			somatic cell score (EBV)	milk somatic cell count	milk somatic cell score
Candidate region (Table S6)	R045	6	87082705	87156735	2	ZFST+XPEHH	Animal QTLdb	Health	87344728	87344738	333223	Clinical mastitis		40349760	1146	Clinical mastitis		SNP	rs515878064	holstein		Genome	SNP		Genome-wise	Significant	<0.05			mastitis frequency		disease incidence/prevalence measurement
XP-EHH region (Table S5)	X009	6	87156735	87156735		XP-EHH (Select)	Animal QTLdb	Health	87344728	87344738	333223	Clinical mastitis		40349760	1146	Clinical mastitis		SNP	rs515878064	holstein		Genome	SNP		Genome-wise	Significant	<0.05			mastitis frequency		disease incidence/prevalence measurement
Candidate region (Table S6)	R045	6	87082705	87156735	2	ZFST+XPEHH	Animal QTLdb	Reproduction	87344728	87344738	338334	Calving to conception interval		39300329	1475	Calving to conception interval		SNP	rs515878064	holstein	female fertility trait	Genome	SNP		Genome-wise	Significant	<0.05			first service period
XP-EHH region (Table S5)	X009	6	87156735	87156735		XP-EHH (Select)	Animal QTLdb	Reproduction	87344728	87344738	338334	Calving to conception interval		39300329	1475	Calving to conception interval		SNP	rs515878064	holstein	female fertility trait	Genome	SNP		Genome-wise	Significant	<0.05			first service period
Candidate region (Table S6)	R045	6	87082705	87156735	2	ZFST+XPEHH	Animal QTLdb	Health	87344729	87344739	324743	Ketosis		40349760	1707	Ketosis		SNP	rs516109139	holstein		Genome	SNP		Genome-wise	Significant	<0.05			ketosis (third lactation)
XP-EHH region (Table S5)	X009	6	87156735	87156735		XP-EHH (Select)	Animal QTLdb	Health	87344729	87344739	324743	Ketosis		40349760	1707	Ketosis		SNP	rs516109139	holstein		Genome	SNP		Genome-wise	Significant	<0.05			ketosis (third lactation)
Candidate region (Table S6)	R045	6	87082705	87156735	2	ZFST+XPEHH	Animal QTLdb	Health	87344729	87344739	326999	Milk fever		40349760	1792	Milk fever		SNP	rs516109139	holstein		Genome	SNP		Genome-wise	Significant	<0.05			milk fever (third lactation)		disease process measurement
XP-EHH region (Table S5)	X009	6	87156735	87156735		XP-EHH (Select)	Animal QTLdb	Health	87344729	87344739	326999	Milk fever		40349760	1792	Milk fever		SNP	rs516109139	holstein		Genome	SNP		Genome-wise	Significant	<0.05			milk fever (third lactation)		disease process measurement
Candidate region (Table S6)	R045	6	87082705	87156735	2	ZFST+XPEHH	Animal QTLdb	Health	87344729	87344739	329985	Somatic cell score		40349760	1005	Somatic cell score		SNP	rs516109139	holstein	milk somatic cell quantity	Genome	SNP		Genome-wise	Significant	<0.05			somatic cell score (EBV)	milk somatic cell count	milk somatic cell score
XP-EHH region (Table S5)	X009	6	87156735	87156735		XP-EHH (Select)	Animal QTLdb	Health	87344729	87344739	329985	Somatic cell score		40349760	1005	Somatic cell score		SNP	rs516109139	holstein	milk somatic cell quantity	Genome	SNP		Genome-wise	Significant	<0.05			somatic cell score (EBV)	milk somatic cell count	milk somatic cell score
Candidate region (Table S6)	R045	6	87082705	87156735	2	ZFST+XPEHH	Animal QTLdb	Health	87344729	87344739	333224	Clinical mastitis		40349760	1146	Clinical mastitis		SNP	rs516109139	holstein		Genome	SNP		Genome-wise	Significant	<0.05			mastitis frequency		disease incidence/prevalence measurement
XP-EHH region (Table S5)	X009	6	87156735	87156735		XP-EHH (Select)	Animal QTLdb	Health	87344729	87344739	333224	Clinical mastitis		40349760	1146	Clinical mastitis		SNP	rs516109139	holstein		Genome	SNP		Genome-wise	Significant	<0.05			mastitis frequency		disease incidence/prevalence measurement
Candidate region (Table S6)	R045	6	87082705	87156735	2	ZFST+XPEHH	Animal QTLdb	Health	87345000	87345010	324322	Ketosis		40349760	1707	Ketosis		SNP	rs382604757	holstein		Genome	SNP		Genome-wise	Significant	<0.05			ketosis (third lactation)
XP-EHH region (Table S5)	X009	6	87156735	87156735		XP-EHH (Select)	Animal QTLdb	Health	87345000	87345010	324322	Ketosis		40349760	1707	Ketosis		SNP	rs382604757	holstein		Genome	SNP		Genome-wise	Significant	<0.05			ketosis (third lactation)
Candidate region (Table S6)	R045	6	87082705	87156735	2	ZFST+XPEHH	Animal QTLdb	Health	87345000	87345010	326509	Milk fever		40349760	1792	Milk fever		SNP	rs382604757	holstein		Genome	SNP		Genome-wise	Significant	<0.05			milk fever (third lactation)		disease process measurement
XP-EHH region (Table S5)	X009	6	87156735	87156735		XP-EHH (Select)	Animal QTLdb	Health	87345000	87345010	326509	Milk fever		40349760	1792	Milk fever		SNP	rs382604757	holstein		Genome	SNP		Genome-wise	Significant	<0.05			milk fever (third lactation)		disease process measurement
Candidate region (Table S6)	R045	6	87082705	87156735	2	ZFST+XPEHH	Animal QTLdb	Health	87345000	87345010	329457	Somatic cell score		40349760	1005	Somatic cell score		SNP	rs382604757	holstein	milk somatic cell quantity	Genome	SNP		Genome-wise	Significant	<0.05			somatic cell score (EBV)	milk somatic cell count	milk somatic cell score
XP-EHH region (Table S5)	X009	6	87156735	87156735		XP-EHH (Select)	Animal QTLdb	Health	87345000	87345010	329457	Somatic cell score		40349760	1005	Somatic cell score		SNP	rs382604757	holstein	milk somatic cell quantity	Genome	SNP		Genome-wise	Significant	<0.05			somatic cell score (EBV)	milk somatic cell count	milk somatic cell score
Candidate region (Table S6)	R045	6	87082705	87156735	2	ZFST+XPEHH	Animal QTLdb	Health	87345000	87345010	332812	Clinical mastitis		40349760	1146	Clinical mastitis		SNP	rs382604757	holstein		Genome	SNP		Genome-wise	Significant	<0.05			mastitis frequency		disease incidence/prevalence measurement
XP-EHH region (Table S5)	X009	6	87156735	87156735		XP-EHH (Select)	Animal QTLdb	Health	87345000	87345010	332812	Clinical mastitis		40349760	1146	Clinical mastitis		SNP	rs382604757	holstein		Genome	SNP		Genome-wise	Significant	<0.05			mastitis frequency		disease incidence/prevalence measurement
Candidate region (Table S6)	R045	6	87082705	87156735	2	ZFST+XPEHH	Animal QTLdb	Health	87345194	87345204	324341	Ketosis		40349760	1707	Ketosis		SNP	rs383085443	holstein		Genome	SNP		Genome-wise	Significant	<0.05			ketosis (third lactation)
XP-EHH region (Table S5)	X009	6	87156735	87156735		XP-EHH (Select)	Animal QTLdb	Health	87345194	87345204	324341	Ketosis		40349760	1707	Ketosis		SNP	rs383085443	holstein		Genome	SNP		Genome-wise	Significant	<0.05			ketosis (third lactation)
Candidate region (Table S6)	R045	6	87082705	87156735	2	ZFST+XPEHH	Animal QTLdb	Health	87345194	87345204	326533	Milk fever		40349760	1792	Milk fever		SNP	rs383085443	holstein		Genome	SNP		Genome-wise	Significant	<0.05			milk fever (third lactation)		disease process measurement
XP-EHH region (Table S5)	X009	6	87156735	87156735		XP-EHH (Select)	Animal QTLdb	Health	87345194	87345204	326533	Milk fever		40349760	1792	Milk fever		SNP	rs383085443	holstein		Genome	SNP		Genome-wise	Significant	<0.05			milk fever (third lactation)		disease process measurement
Candidate region (Table S6)	R045	6	87082705	87156735	2	ZFST+XPEHH	Animal QTLdb	Health	87345194	87345204	332814	Clinical mastitis		40349760	1146	Clinical mastitis		SNP	rs383085443	holstein		Genome	SNP		Genome-wise	Significant	<0.05			mastitis frequency		disease incidence/prevalence measurement
XP-EHH region (Table S5)	X009	6	87156735	87156735		XP-EHH (Select)	Animal QTLdb	Health	87345194	87345204	332814	Clinical mastitis		40349760	1146	Clinical mastitis		SNP	rs383085443	holstein		Genome	SNP		Genome-wise	Significant	<0.05			mastitis frequency		disease incidence/prevalence measurement
Candidate region (Table S6)	R045	6	87082705	87156735	2	ZFST+XPEHH	Animal QTLdb	Health	87345883	87345893	324070	Ketosis		40349760	1707	Ketosis		SNP	rs211510938	holstein		Genome	SNP		Genome-wise	Significant	<0.05			ketosis (third lactation)
XP-EHH region (Table S5)	X009	6	87156735	87156735		XP-EHH (Select)	Animal QTLdb	Health	87345883	87345893	324070	Ketosis		40349760	1707	Ketosis		SNP	rs211510938	holstein		Genome	SNP		Genome-wise	Significant	<0.05			ketosis (third lactation)
Candidate region (Table S6)	R045	6	87082705	87156735	2	ZFST+XPEHH	Animal QTLdb	Health	87345883	87345893	326241	Milk fever		40349760	1792	Milk fever		SNP	rs211510938	holstein		Genome	SNP		Genome-wise	Significant	<0.05			milk fever (third lactation)		disease process measurement
XP-EHH region (Table S5)	X009	6	87156735	87156735		XP-EHH (Select)	Animal QTLdb	Health	87345883	87345893	326241	Milk fever		40349760	1792	Milk fever		SNP	rs211510938	holstein		Genome	SNP		Genome-wise	Significant	<0.05			milk fever (third lactation)		disease process measurement
Candidate region (Table S6)	R045	6	87082705	87156735	2	ZFST+XPEHH	Animal QTLdb	Health	87345883	87345893	332795	Clinical mastitis		40349760	1146	Clinical mastitis		SNP	rs211510938	holstein		Genome	SNP		Genome-wise	Significant	<0.05			mastitis frequency		disease incidence/prevalence measurement
XP-EHH region (Table S5)	X009	6	87156735	87156735		XP-EHH (Select)	Animal QTLdb	Health	87345883	87345893	332795	Clinical mastitis		40349760	1146	Clinical mastitis		SNP	rs211510938	holstein		Genome	SNP		Genome-wise	Significant	<0.05			mastitis frequency		disease incidence/prevalence measurement
Candidate region (Table S6)	R045	6	87082705	87156735	2	ZFST+XPEHH	Animal QTLdb	Health	87346072	87346082	324474	Ketosis		40349760	1707	Ketosis		SNP	rs385847766	holstein		Genome	SNP		Genome-wise	Significant	<0.05			ketosis (third lactation)
XP-EHH region (Table S5)	X009	6	87156735	87156735		XP-EHH (Select)	Animal QTLdb	Health	87346072	87346082	324474	Ketosis		40349760	1707	Ketosis		SNP	rs385847766	holstein		Genome	SNP		Genome-wise	Significant	<0.05			ketosis (third lactation)
Candidate region (Table S6)	R045	6	87082705	87156735	2	ZFST+XPEHH	Animal QTLdb	Health	87346072	87346082	326674	Milk fever		40349760	1792	Milk fever		SNP	rs385847766	holstein		Genome	SNP		Genome-wise	Significant	<0.05			milk fever (third lactation)		disease process measurement
XP-EHH region (Table S5)	X009	6	87156735	87156735		XP-EHH (Select)	Animal QTLdb	Health	87346072	87346082	326674	Milk fever		40349760	1792	Milk fever		SNP	rs385847766	holstein		Genome	SNP		Genome-wise	Significant	<0.05			milk fever (third lactation)		disease process measurement
Candidate region (Table S6)	R045	6	87082705	87156735	2	ZFST+XPEHH	Animal QTLdb	Health	87346072	87346082	332821	Clinical mastitis		40349760	1146	Clinical mastitis		SNP	rs385847766	holstein		Genome	SNP		Genome-wise	Significant	<0.05			mastitis frequency		disease incidence/prevalence measurement
XP-EHH region (Table S5)	X009	6	87156735	87156735		XP-EHH (Select)	Animal QTLdb	Health	87346072	87346082	332821	Clinical mastitis		40349760	1146	Clinical mastitis		SNP	rs385847766	holstein		Genome	SNP		Genome-wise	Significant	<0.05			mastitis frequency		disease incidence/prevalence measurement
Candidate region (Table S6)	R045	6	87082705	87156735	2	ZFST+XPEHH	Animal QTLdb	Health	87346311	87346321	321621	Abomasum displacement		40349760	1196	Abomasum displacement		SNP	rs382885133	holstein	stomach morphology trait	Genome	SNP		Genome-wise	Significant	<0.05			displaced abomasum (first lactation)
XP-EHH region (Table S5)	X009	6	87156735	87156735		XP-EHH (Select)	Animal QTLdb	Health	87346311	87346321	321621	Abomasum displacement		40349760	1196	Abomasum displacement		SNP	rs382885133	holstein	stomach morphology trait	Genome	SNP		Genome-wise	Significant	<0.05			displaced abomasum (first lactation)
Candidate region (Table S6)	R045	6	87082705	87156735	2	ZFST+XPEHH	Animal QTLdb	Health	87346311	87346321	324332	Ketosis		40349760	1707	Ketosis		SNP	rs382885133	holstein		Genome	SNP		Genome-wise	Significant	<0.05			ketosis (third lactation)
XP-EHH region (Table S5)	X009	6	87156735	87156735		XP-EHH (Select)	Animal QTLdb	Health	87346311	87346321	324332	Ketosis		40349760	1707	Ketosis		SNP	rs382885133	holstein		Genome	SNP		Genome-wise	Significant	<0.05			ketosis (third lactation)
Candidate region (Table S6)	R045	6	87082705	87156735	2	ZFST+XPEHH	Animal QTLdb	Health	87346311	87346321	326524	Milk fever		40349760	1792	Milk fever		SNP	rs382885133	holstein		Genome	SNP		Genome-wise	Significant	<0.05			milk fever (third lactation)		disease process measurement
XP-EHH region (Table S5)	X009	6	87156735	87156735		XP-EHH (Select)	Animal QTLdb	Health	87346311	87346321	326524	Milk fever		40349760	1792	Milk fever		SNP	rs382885133	holstein		Genome	SNP		Genome-wise	Significant	<0.05			milk fever (third lactation)		disease process measurement
Candidate region (Table S6)	R045	6	87082705	87156735	2	ZFST+XPEHH	Animal QTLdb	Health	87346311	87346321	329472	Somatic cell score		40349760	1005	Somatic cell score		SNP	rs382885133	holstein	milk somatic cell quantity	Genome	SNP		Genome-wise	Significant	<0.05			somatic cell score (EBV)	milk somatic cell count	milk somatic cell score
XP-EHH region (Table S5)	X009	6	87156735	87156735		XP-EHH (Select)	Animal QTLdb	Health	87346311	87346321	329472	Somatic cell score		40349760	1005	Somatic cell score		SNP	rs382885133	holstein	milk somatic cell quantity	Genome	SNP		Genome-wise	Significant	<0.05			somatic cell score (EBV)	milk somatic cell count	milk somatic cell score
Candidate region (Table S6)	R045	6	87082705	87156735	2	ZFST+XPEHH	Animal QTLdb	Health	87346311	87346321	332813	Clinical mastitis		40349760	1146	Clinical mastitis		SNP	rs382885133	holstein		Genome	SNP		Genome-wise	Significant	<0.05			mastitis frequency		disease incidence/prevalence measurement
XP-EHH region (Table S5)	X009	6	87156735	87156735		XP-EHH (Select)	Animal QTLdb	Health	87346311	87346321	332813	Clinical mastitis		40349760	1146	Clinical mastitis		SNP	rs382885133	holstein		Genome	SNP		Genome-wise	Significant	<0.05			mastitis frequency		disease incidence/prevalence measurement
Candidate region (Table S6)	R045	6	87082705	87156735	2	ZFST+XPEHH	Animal QTLdb	Reproduction	87346311	87346321	338246	Calving to conception interval		39300329	1475	Calving to conception interval		SNP	rs382885133	holstein	female fertility trait	Genome	SNP		Genome-wise	Significant	<0.05			first service period
XP-EHH region (Table S5)	X009	6	87156735	87156735		XP-EHH (Select)	Animal QTLdb	Reproduction	87346311	87346321	338246	Calving to conception interval		39300329	1475	Calving to conception interval		SNP	rs382885133	holstein	female fertility trait	Genome	SNP		Genome-wise	Significant	<0.05			first service period
Candidate region (Table S6)	R045	6	87082705	87156735	2	ZFST+XPEHH	Animal QTLdb	Health	87346369	87346379	324855	Ketosis		40349760	1707	Ketosis		SNP	rs798232059	holstein		Genome	SNP		Genome-wise	Significant	<0.05			ketosis (third lactation)
XP-EHH region (Table S5)	X009	6	87156735	87156735		XP-EHH (Select)	Animal QTLdb	Health	87346369	87346379	324855	Ketosis		40349760	1707	Ketosis		SNP	rs798232059	holstein		Genome	SNP		Genome-wise	Significant	<0.05			ketosis (third lactation)
Candidate region (Table S6)	R045	6	87082705	87156735	2	ZFST+XPEHH	Animal QTLdb	Health	87346369	87346379	327129	Milk fever		40349760	1792	Milk fever		SNP	rs798232059	holstein		Genome	SNP		Genome-wise	Significant	<0.05			milk fever (third lactation)		disease process measurement
XP-EHH region (Table S5)	X009	6	87156735	87156735		XP-EHH (Select)	Animal QTLdb	Health	87346369	87346379	327129	Milk fever		40349760	1792	Milk fever		SNP	rs798232059	holstein		Genome	SNP		Genome-wise	Significant	<0.05			milk fever (third lactation)		disease process measurement
Candidate region (Table S6)	R045	6	87082705	87156735	2	ZFST+XPEHH	Animal QTLdb	Health	87346369	87346379	330121	Somatic cell score		40349760	1005	Somatic cell score		SNP	rs798232059	holstein	milk somatic cell quantity	Genome	SNP		Genome-wise	Significant	<0.05			somatic cell score (EBV)	milk somatic cell count	milk somatic cell score
XP-EHH region (Table S5)	X009	6	87156735	87156735		XP-EHH (Select)	Animal QTLdb	Health	87346369	87346379	330121	Somatic cell score		40349760	1005	Somatic cell score		SNP	rs798232059	holstein	milk somatic cell quantity	Genome	SNP		Genome-wise	Significant	<0.05			somatic cell score (EBV)	milk somatic cell count	milk somatic cell score
Candidate region (Table S6)	R045	6	87082705	87156735	2	ZFST+XPEHH	Animal QTLdb	Health	87346369	87346379	332835	Clinical mastitis		40349760	1146	Clinical mastitis		SNP	rs798232059	holstein		Genome	SNP		Genome-wise	Significant	<0.05			mastitis frequency		disease incidence/prevalence measurement
XP-EHH region (Table S5)	X009	6	87156735	87156735		XP-EHH (Select)	Animal QTLdb	Health	87346369	87346379	332835	Clinical mastitis		40349760	1146	Clinical mastitis		SNP	rs798232059	holstein		Genome	SNP		Genome-wise	Significant	<0.05			mastitis frequency		disease incidence/prevalence measurement
Candidate region (Table S6)	R045	6	87082705	87156735	2	ZFST+XPEHH	Animal QTLdb	Health	87346987	87346997	321653	Abomasum displacement		40349760	1196	Abomasum displacement		SNP	rs384234002	holstein	stomach morphology trait	Genome	SNP		Genome-wise	Significant	<0.05			displaced abomasum (first lactation)
XP-EHH region (Table S5)	X009	6	87156735	87156735		XP-EHH (Select)	Animal QTLdb	Health	87346987	87346997	321653	Abomasum displacement		40349760	1196	Abomasum displacement		SNP	rs384234002	holstein	stomach morphology trait	Genome	SNP		Genome-wise	Significant	<0.05			displaced abomasum (first lactation)
Candidate region (Table S6)	R045	6	87082705	87156735	2	ZFST+XPEHH	Animal QTLdb	Health	87346987	87346997	324390	Ketosis		40349760	1707	Ketosis		SNP	rs384234002	holstein		Genome	SNP		Genome-wise	Significant	<0.05			ketosis (third lactation)
XP-EHH region (Table S5)	X009	6	87156735	87156735		XP-EHH (Select)	Animal QTLdb	Health	87346987	87346997	324390	Ketosis		40349760	1707	Ketosis		SNP	rs384234002	holstein		Genome	SNP		Genome-wise	Significant	<0.05			ketosis (third lactation)
Candidate region (Table S6)	R045	6	87082705	87156735	2	ZFST+XPEHH	Animal QTLdb	Health	87346987	87346997	326585	Milk fever		40349760	1792	Milk fever		SNP	rs384234002	holstein		Genome	SNP		Genome-wise	Significant	<0.05			milk fever (third lactation)		disease process measurement
XP-EHH region (Table S5)	X009	6	87156735	87156735		XP-EHH (Select)	Animal QTLdb	Health	87346987	87346997	326585	Milk fever		40349760	1792	Milk fever		SNP	rs384234002	holstein		Genome	SNP		Genome-wise	Significant	<0.05			milk fever (third lactation)		disease process measurement
Candidate region (Table S6)	R045	6	87082705	87156735	2	ZFST+XPEHH	Animal QTLdb	Health	87346987	87346997	329543	Somatic cell score		40349760	1005	Somatic cell score		SNP	rs384234002	holstein	milk somatic cell quantity	Genome	SNP		Genome-wise	Significant	<0.05			somatic cell score (EBV)	milk somatic cell count	milk somatic cell score
XP-EHH region (Table S5)	X009	6	87156735	87156735		XP-EHH (Select)	Animal QTLdb	Health	87346987	87346997	329543	Somatic cell score		40349760	1005	Somatic cell score		SNP	rs384234002	holstein	milk somatic cell quantity	Genome	SNP		Genome-wise	Significant	<0.05			somatic cell score (EBV)	milk somatic cell count	milk somatic cell score
Candidate region (Table S6)	R045	6	87082705	87156735	2	ZFST+XPEHH	Animal QTLdb	Health	87346987	87346997	332818	Clinical mastitis		40349760	1146	Clinical mastitis		SNP	rs384234002	holstein		Genome	SNP		Genome-wise	Significant	<0.05			mastitis frequency		disease incidence/prevalence measurement
XP-EHH region (Table S5)	X009	6	87156735	87156735		XP-EHH (Select)	Animal QTLdb	Health	87346987	87346997	332818	Clinical mastitis		40349760	1146	Clinical mastitis		SNP	rs384234002	holstein		Genome	SNP		Genome-wise	Significant	<0.05			mastitis frequency		disease incidence/prevalence measurement
Candidate region (Table S6)	R045	6	87082705	87156735	2	ZFST+XPEHH	Animal QTLdb	Reproduction	87346987	87346997	338268	Calving to conception interval		39300329	1475	Calving to conception interval		SNP	rs384234002	holstein	female fertility trait	Genome	SNP		Genome-wise	Significant	<0.05			first service period
XP-EHH region (Table S5)	X009	6	87156735	87156735		XP-EHH (Select)	Animal QTLdb	Reproduction	87346987	87346997	338268	Calving to conception interval		39300329	1475	Calving to conception interval		SNP	rs384234002	holstein	female fertility trait	Genome	SNP		Genome-wise	Significant	<0.05			first service period
Candidate region (Table S6)	R045	6	87082705	87156735	2	ZFST+XPEHH	Animal QTLdb	Health	87347049	87347059	324166	Ketosis		40349760	1707	Ketosis		SNP	rs379489465	holstein		Genome	SNP		Genome-wise	Significant	<0.05			ketosis (third lactation)
XP-EHH region (Table S5)	X009	6	87156735	87156735		XP-EHH (Select)	Animal QTLdb	Health	87347049	87347059	324166	Ketosis		40349760	1707	Ketosis		SNP	rs379489465	holstein		Genome	SNP		Genome-wise	Significant	<0.05			ketosis (third lactation)
Candidate region (Table S6)	R045	6	87082705	87156735	2	ZFST+XPEHH	Animal QTLdb	Health	87347049	87347059	326342	Milk fever		40349760	1792	Milk fever		SNP	rs379489465	holstein		Genome	SNP		Genome-wise	Significant	<0.05			milk fever (third lactation)		disease process measurement
XP-EHH region (Table S5)	X009	6	87156735	87156735		XP-EHH (Select)	Animal QTLdb	Health	87347049	87347059	326342	Milk fever		40349760	1792	Milk fever		SNP	rs379489465	holstein		Genome	SNP		Genome-wise	Significant	<0.05			milk fever (third lactation)		disease process measurement
Candidate region (Table S6)	R045	6	87082705	87156735	2	ZFST+XPEHH	Animal QTLdb	Health	87347049	87347059	329285	Somatic cell score		40349760	1005	Somatic cell score		SNP	rs379489465	holstein	milk somatic cell quantity	Genome	SNP		Genome-wise	Significant	<0.05			somatic cell score (EBV)	milk somatic cell count	milk somatic cell score
XP-EHH region (Table S5)	X009	6	87156735	87156735		XP-EHH (Select)	Animal QTLdb	Health	87347049	87347059	329285	Somatic cell score		40349760	1005	Somatic cell score		SNP	rs379489465	holstein	milk somatic cell quantity	Genome	SNP		Genome-wise	Significant	<0.05			somatic cell score (EBV)	milk somatic cell count	milk somatic cell score
Candidate region (Table S6)	R045	6	87082705	87156735	2	ZFST+XPEHH	Animal QTLdb	Health	87347049	87347059	332799	Clinical mastitis		40349760	1146	Clinical mastitis		SNP	rs379489465	holstein		Genome	SNP		Genome-wise	Significant	<0.05			mastitis frequency		disease incidence/prevalence measurement
XP-EHH region (Table S5)	X009	6	87156735	87156735		XP-EHH (Select)	Animal QTLdb	Health	87347049	87347059	332799	Clinical mastitis		40349760	1146	Clinical mastitis		SNP	rs379489465	holstein		Genome	SNP		Genome-wise	Significant	<0.05			mastitis frequency		disease incidence/prevalence measurement
Candidate region (Table S6)	R045	6	87082705	87156735	2	ZFST+XPEHH	Animal QTLdb	Health	87347855	87347865	323943	Ketosis		40349760	1707	Ketosis		SNP	rs209655952	holstein		Genome	SNP		Genome-wise	Significant	<0.05			ketosis (third lactation)
XP-EHH region (Table S5)	X009	6	87156735	87156735		XP-EHH (Select)	Animal QTLdb	Health	87347855	87347865	323943	Ketosis		40349760	1707	Ketosis		SNP	rs209655952	holstein		Genome	SNP		Genome-wise	Significant	<0.05			ketosis (third lactation)
Candidate region (Table S6)	R045	6	87082705	87156735	2	ZFST+XPEHH	Animal QTLdb	Health	87347855	87347865	326103	Milk fever		40349760	1792	Milk fever		SNP	rs209655952	holstein		Genome	SNP		Genome-wise	Significant	<0.05			milk fever (third lactation)		disease process measurement
XP-EHH region (Table S5)	X009	6	87156735	87156735		XP-EHH (Select)	Animal QTLdb	Health	87347855	87347865	326103	Milk fever		40349760	1792	Milk fever		SNP	rs209655952	holstein		Genome	SNP		Genome-wise	Significant	<0.05			milk fever (third lactation)		disease process measurement
Candidate region (Table S6)	R045	6	87082705	87156735	2	ZFST+XPEHH	Animal QTLdb	Health	87347855	87347865	332786	Clinical mastitis		40349760	1146	Clinical mastitis		SNP	rs209655952	holstein		Genome	SNP		Genome-wise	Significant	<0.05			mastitis frequency		disease incidence/prevalence measurement
XP-EHH region (Table S5)	X009	6	87156735	87156735		XP-EHH (Select)	Animal QTLdb	Health	87347855	87347865	332786	Clinical mastitis		40349760	1146	Clinical mastitis		SNP	rs209655952	holstein		Genome	SNP		Genome-wise	Significant	<0.05			mastitis frequency		disease incidence/prevalence measurement
Candidate region (Table S6)	R045	6	87082705	87156735	2	ZFST+XPEHH	Animal QTLdb	Health	87349366	87349376	324673	Ketosis		40349760	1707	Ketosis		SNP	rs439533215	holstein		Genome	SNP		Genome-wise	Significant	<0.05			ketosis (third lactation)
XP-EHH region (Table S5)	X009	6	87156735	87156735		XP-EHH (Select)	Animal QTLdb	Health	87349366	87349376	324673	Ketosis		40349760	1707	Ketosis		SNP	rs439533215	holstein		Genome	SNP		Genome-wise	Significant	<0.05			ketosis (third lactation)
Candidate region (Table S6)	R045	6	87082705	87156735	2	ZFST+XPEHH	Animal QTLdb	Health	87349366	87349376	326928	Milk fever		40349760	1792	Milk fever		SNP	rs439533215	holstein		Genome	SNP		Genome-wise	Significant	<0.05			milk fever (third lactation)		disease process measurement
XP-EHH region (Table S5)	X009	6	87156735	87156735		XP-EHH (Select)	Animal QTLdb	Health	87349366	87349376	326928	Milk fever		40349760	1792	Milk fever		SNP	rs439533215	holstein		Genome	SNP		Genome-wise	Significant	<0.05			milk fever (third lactation)		disease process measurement
Candidate region (Table S6)	R045	6	87082705	87156735	2	ZFST+XPEHH	Animal QTLdb	Health	87349366	87349376	332823	Clinical mastitis		40349760	1146	Clinical mastitis		SNP	rs439533215	holstein		Genome	SNP		Genome-wise	Significant	<0.05			mastitis frequency		disease incidence/prevalence measurement
XP-EHH region (Table S5)	X009	6	87156735	87156735		XP-EHH (Select)	Animal QTLdb	Health	87349366	87349376	332823	Clinical mastitis		40349760	1146	Clinical mastitis		SNP	rs439533215	holstein		Genome	SNP		Genome-wise	Significant	<0.05			mastitis frequency		disease incidence/prevalence measurement
Candidate region (Table S6)	R045	6	87082705	87156735	2	ZFST+XPEHH	Animal QTLdb	Health	87349446	87349456	324782	Ketosis		40349760	1707	Ketosis		SNP	rs5410056335	holstein		Genome	SNP		Genome-wise	Significant	<0.05			ketosis (third lactation)
XP-EHH region (Table S5)	X009	6	87156735	87156735		XP-EHH (Select)	Animal QTLdb	Health	87349446	87349456	324782	Ketosis		40349760	1707	Ketosis		SNP	rs5410056335	holstein		Genome	SNP		Genome-wise	Significant	<0.05			ketosis (third lactation)
Candidate region (Table S6)	R045	6	87082705	87156735	2	ZFST+XPEHH	Animal QTLdb	Health	87349446	87349456	327041	Milk fever		40349760	1792	Milk fever		SNP	rs5410056335	holstein		Genome	SNP		Genome-wise	Significant	<0.05			milk fever (third lactation)		disease process measurement
XP-EHH region (Table S5)	X009	6	87156735	87156735		XP-EHH (Select)	Animal QTLdb	Health	87349446	87349456	327041	Milk fever		40349760	1792	Milk fever		SNP	rs5410056335	holstein		Genome	SNP		Genome-wise	Significant	<0.05			milk fever (third lactation)		disease process measurement
Candidate region (Table S6)	R045	6	87082705	87156735	2	ZFST+XPEHH	Animal QTLdb	Health	87349446	87349456	332830	Clinical mastitis		40349760	1146	Clinical mastitis		SNP	rs5410056335	holstein		Genome	SNP		Genome-wise	Significant	<0.05			mastitis frequency		disease incidence/prevalence measurement
XP-EHH region (Table S5)	X009	6	87156735	87156735		XP-EHH (Select)	Animal QTLdb	Health	87349446	87349456	332830	Clinical mastitis		40349760	1146	Clinical mastitis		SNP	rs5410056335	holstein		Genome	SNP		Genome-wise	Significant	<0.05			mastitis frequency		disease incidence/prevalence measurement
Candidate region (Table S6)	R045	6	87082705	87156735	2	ZFST+XPEHH	Animal QTLdb	Health	87349448	87349458	324783	Ketosis		40349760	1707	Ketosis		SNP	rs5410056467	holstein		Genome	SNP		Genome-wise	Significant	<0.05			ketosis (third lactation)
XP-EHH region (Table S5)	X009	6	87156735	87156735		XP-EHH (Select)	Animal QTLdb	Health	87349448	87349458	324783	Ketosis		40349760	1707	Ketosis		SNP	rs5410056467	holstein		Genome	SNP		Genome-wise	Significant	<0.05			ketosis (third lactation)
Candidate region (Table S6)	R045	6	87082705	87156735	2	ZFST+XPEHH	Animal QTLdb	Health	87349448	87349458	327042	Milk fever		40349760	1792	Milk fever		SNP	rs5410056467	holstein		Genome	SNP		Genome-wise	Significant	<0.05			milk fever (third lactation)		disease process measurement
XP-EHH region (Table S5)	X009	6	87156735	87156735		XP-EHH (Select)	Animal QTLdb	Health	87349448	87349458	327042	Milk fever		40349760	1792	Milk fever		SNP	rs5410056467	holstein		Genome	SNP		Genome-wise	Significant	<0.05			milk fever (third lactation)		disease process measurement
Candidate region (Table S6)	R045	6	87082705	87156735	2	ZFST+XPEHH	Animal QTLdb	Health	87349448	87349458	332831	Clinical mastitis		40349760	1146	Clinical mastitis		SNP	rs5410056467	holstein		Genome	SNP		Genome-wise	Significant	<0.05			mastitis frequency		disease incidence/prevalence measurement
XP-EHH region (Table S5)	X009	6	87156735	87156735		XP-EHH (Select)	Animal QTLdb	Health	87349448	87349458	332831	Clinical mastitis		40349760	1146	Clinical mastitis		SNP	rs5410056467	holstein		Genome	SNP		Genome-wise	Significant	<0.05			mastitis frequency		disease incidence/prevalence measurement
Candidate region (Table S6)	R045	6	87082705	87156735	2	ZFST+XPEHH	Animal QTLdb	Health	87349449	87349459	324815	Ketosis		40349760	1707	Ketosis		SNP	rs5411762105	holstein		Genome	SNP		Genome-wise	Significant	<0.05			ketosis (third lactation)
XP-EHH region (Table S5)	X009	6	87156735	87156735		XP-EHH (Select)	Animal QTLdb	Health	87349449	87349459	324815	Ketosis		40349760	1707	Ketosis		SNP	rs5411762105	holstein		Genome	SNP		Genome-wise	Significant	<0.05			ketosis (third lactation)
Candidate region (Table S6)	R045	6	87082705	87156735	2	ZFST+XPEHH	Animal QTLdb	Health	87349449	87349459	327082	Milk fever		40349760	1792	Milk fever		SNP	rs5411762105	holstein		Genome	SNP		Genome-wise	Significant	<0.05			milk fever (third lactation)		disease process measurement
XP-EHH region (Table S5)	X009	6	87156735	87156735		XP-EHH (Select)	Animal QTLdb	Health	87349449	87349459	327082	Milk fever		40349760	1792	Milk fever		SNP	rs5411762105	holstein		Genome	SNP		Genome-wise	Significant	<0.05			milk fever (third lactation)		disease process measurement
Candidate region (Table S6)	R045	6	87082705	87156735	2	ZFST+XPEHH	Animal QTLdb	Health	87349449	87349459	332833	Clinical mastitis		40349760	1146	Clinical mastitis		SNP	rs5411762105	holstein		Genome	SNP		Genome-wise	Significant	<0.05			mastitis frequency		disease incidence/prevalence measurement
XP-EHH region (Table S5)	X009	6	87156735	87156735		XP-EHH (Select)	Animal QTLdb	Health	87349449	87349459	332833	Clinical mastitis		40349760	1146	Clinical mastitis		SNP	rs5411762105	holstein		Genome	SNP		Genome-wise	Significant	<0.05			mastitis frequency		disease incidence/prevalence measurement
Candidate region (Table S6)	R045	6	87082705	87156735	2	ZFST+XPEHH	Animal QTLdb	Health	87349453	87349463	324706	Ketosis		40349760	1707	Ketosis		SNP	rs459491527	holstein		Genome	SNP		Genome-wise	Significant	<0.05			ketosis (third lactation)
XP-EHH region (Table S5)	X009	6	87156735	87156735		XP-EHH (Select)	Animal QTLdb	Health	87349453	87349463	324706	Ketosis		40349760	1707	Ketosis		SNP	rs459491527	holstein		Genome	SNP		Genome-wise	Significant	<0.05			ketosis (third lactation)
Candidate region (Table S6)	R045	6	87082705	87156735	2	ZFST+XPEHH	Animal QTLdb	Health	87349453	87349463	326963	Milk fever		40349760	1792	Milk fever		SNP	rs459491527	holstein		Genome	SNP		Genome-wise	Significant	<0.05			milk fever (third lactation)		disease process measurement
XP-EHH region (Table S5)	X009	6	87156735	87156735		XP-EHH (Select)	Animal QTLdb	Health	87349453	87349463	326963	Milk fever		40349760	1792	Milk fever		SNP	rs459491527	holstein		Genome	SNP		Genome-wise	Significant	<0.05			milk fever (third lactation)		disease process measurement
Candidate region (Table S6)	R045	6	87082705	87156735	2	ZFST+XPEHH	Animal QTLdb	Health	87349453	87349463	332826	Clinical mastitis		40349760	1146	Clinical mastitis		SNP	rs459491527	holstein		Genome	SNP		Genome-wise	Significant	<0.05			mastitis frequency		disease incidence/prevalence measurement
XP-EHH region (Table S5)	X009	6	87156735	87156735		XP-EHH (Select)	Animal QTLdb	Health	87349453	87349463	332826	Clinical mastitis		40349760	1146	Clinical mastitis		SNP	rs459491527	holstein		Genome	SNP		Genome-wise	Significant	<0.05			mastitis frequency		disease incidence/prevalence measurement
Candidate region (Table S6)	R045	6	87082705	87156735	2	ZFST+XPEHH	Animal QTLdb	Health	87349455	87349465	324810	Ketosis		40349760	1707	Ketosis		SNP	rs5411710527	holstein		Genome	SNP		Genome-wise	Significant	<0.05			ketosis (third lactation)
XP-EHH region (Table S5)	X009	6	87156735	87156735		XP-EHH (Select)	Animal QTLdb	Health	87349455	87349465	324810	Ketosis		40349760	1707	Ketosis		SNP	rs5411710527	holstein		Genome	SNP		Genome-wise	Significant	<0.05			ketosis (third lactation)
Candidate region (Table S6)	R045	6	87082705	87156735	2	ZFST+XPEHH	Animal QTLdb	Health	87349455	87349465	327076	Milk fever		40349760	1792	Milk fever		SNP	rs5411710527	holstein		Genome	SNP		Genome-wise	Significant	<0.05			milk fever (third lactation)		disease process measurement
XP-EHH region (Table S5)	X009	6	87156735	87156735		XP-EHH (Select)	Animal QTLdb	Health	87349455	87349465	327076	Milk fever		40349760	1792	Milk fever		SNP	rs5411710527	holstein		Genome	SNP		Genome-wise	Significant	<0.05			milk fever (third lactation)		disease process measurement
Candidate region (Table S6)	R045	6	87082705	87156735	2	ZFST+XPEHH	Animal QTLdb	Health	87349455	87349465	332832	Clinical mastitis		40349760	1146	Clinical mastitis		SNP	rs5411710527	holstein		Genome	SNP		Genome-wise	Significant	<0.05			mastitis frequency		disease incidence/prevalence measurement
XP-EHH region (Table S5)	X009	6	87156735	87156735		XP-EHH (Select)	Animal QTLdb	Health	87349455	87349465	332832	Clinical mastitis		40349760	1146	Clinical mastitis		SNP	rs5411710527	holstein		Genome	SNP		Genome-wise	Significant	<0.05			mastitis frequency		disease incidence/prevalence measurement
Candidate region (Table S6)	R045	6	87082705	87156735	2	ZFST+XPEHH	Animal QTLdb	Health	87349560	87349570	324843	Ketosis		40349760	1707	Ketosis		SNP	rs714495130	holstein		Genome	SNP		Genome-wise	Significant	<0.05			ketosis (third lactation)
XP-EHH region (Table S5)	X009	6	87156735	87156735		XP-EHH (Select)	Animal QTLdb	Health	87349560	87349570	324843	Ketosis		40349760	1707	Ketosis		SNP	rs714495130	holstein		Genome	SNP		Genome-wise	Significant	<0.05			ketosis (third lactation)
Candidate region (Table S6)	R045	6	87082705	87156735	2	ZFST+XPEHH	Animal QTLdb	Health	87349560	87349570	327114	Milk fever		40349760	1792	Milk fever		SNP	rs714495130	holstein		Genome	SNP		Genome-wise	Significant	<0.05			milk fever (third lactation)		disease process measurement
XP-EHH region (Table S5)	X009	6	87156735	87156735		XP-EHH (Select)	Animal QTLdb	Health	87349560	87349570	327114	Milk fever		40349760	1792	Milk fever		SNP	rs714495130	holstein		Genome	SNP		Genome-wise	Significant	<0.05			milk fever (third lactation)		disease process measurement
Candidate region (Table S6)	R045	6	87082705	87156735	2	ZFST+XPEHH	Animal QTLdb	Health	87349560	87349570	332834	Clinical mastitis		40349760	1146	Clinical mastitis		SNP	rs714495130	holstein		Genome	SNP		Genome-wise	Significant	<0.05			mastitis frequency		disease incidence/prevalence measurement
XP-EHH region (Table S5)	X009	6	87156735	87156735		XP-EHH (Select)	Animal QTLdb	Health	87349560	87349570	332834	Clinical mastitis		40349760	1146	Clinical mastitis		SNP	rs714495130	holstein		Genome	SNP		Genome-wise	Significant	<0.05			mastitis frequency		disease incidence/prevalence measurement
Candidate region (Table S6)	R045	6	87082705	87156735	2	ZFST+XPEHH	Animal QTLdb	Production	87350470	87350480	106418	Length of productive life		27289149	1067	Length of productive life	PTA productive life	SNP	rs109750014,rs211079195,rs799639312	holstein	life span trait	Genome	SNP	Mendelian	Genome-wise	Significant	<0.05
XP-EHH region (Table S5)	X009	6	87156735	87156735		XP-EHH (Select)	Animal QTLdb	Production	87350470	87350480	106418	Length of productive life		27289149	1067	Length of productive life	PTA productive life	SNP	rs109750014,rs211079195,rs799639312	holstein	life span trait	Genome	SNP	Mendelian	Genome-wise	Significant	<0.05
Candidate region (Table S6)	R045	6	87082705	87156735	2	ZFST+XPEHH	Animal QTLdb	Health	87351299	87351309	323984	Ketosis		40349760	1707	Ketosis		SNP	rs210308796	holstein		Genome	SNP		Genome-wise	Significant	<0.05			ketosis (third lactation)
XP-EHH region (Table S5)	X009	6	87156735	87156735		XP-EHH (Select)	Animal QTLdb	Health	87351299	87351309	323984	Ketosis		40349760	1707	Ketosis		SNP	rs210308796	holstein		Genome	SNP		Genome-wise	Significant	<0.05			ketosis (third lactation)
Candidate region (Table S6)	R045	6	87082705	87156735	2	ZFST+XPEHH	Animal QTLdb	Health	87351299	87351309	326147	Milk fever		40349760	1792	Milk fever		SNP	rs210308796	holstein		Genome	SNP		Genome-wise	Significant	<0.05			milk fever (third lactation)		disease process measurement
XP-EHH region (Table S5)	X009	6	87156735	87156735		XP-EHH (Select)	Animal QTLdb	Health	87351299	87351309	326147	Milk fever		40349760	1792	Milk fever		SNP	rs210308796	holstein		Genome	SNP		Genome-wise	Significant	<0.05			milk fever (third lactation)		disease process measurement
Candidate region (Table S6)	R045	6	87082705	87156735	2	ZFST+XPEHH	Animal QTLdb	Health	87351299	87351309	332789	Clinical mastitis		40349760	1146	Clinical mastitis		SNP	rs210308796	holstein		Genome	SNP		Genome-wise	Significant	<0.05			mastitis frequency		disease incidence/prevalence measurement
XP-EHH region (Table S5)	X009	6	87156735	87156735		XP-EHH (Select)	Animal QTLdb	Health	87351299	87351309	332789	Clinical mastitis		40349760	1146	Clinical mastitis		SNP	rs210308796	holstein		Genome	SNP		Genome-wise	Significant	<0.05			mastitis frequency		disease incidence/prevalence measurement
Candidate region (Table S6)	R045	6	87082705	87156735	2	ZFST+XPEHH	Animal QTLdb	Health	87351490	87351500	323288	Ketosis		40349760	1707	Ketosis		SNP	rs109750863	holstein		Genome	SNP		Genome-wise	Significant	<0.05			ketosis (third lactation)
XP-EHH region (Table S5)	X009	6	87156735	87156735		XP-EHH (Select)	Animal QTLdb	Health	87351490	87351500	323288	Ketosis		40349760	1707	Ketosis		SNP	rs109750863	holstein		Genome	SNP		Genome-wise	Significant	<0.05			ketosis (third lactation)
Candidate region (Table S6)	R045	6	87082705	87156735	2	ZFST+XPEHH	Animal QTLdb	Health	87351490	87351500	325393	Milk fever		40349760	1792	Milk fever		SNP	rs109750863	holstein		Genome	SNP		Genome-wise	Significant	<0.05			milk fever (third lactation)		disease process measurement
XP-EHH region (Table S5)	X009	6	87156735	87156735		XP-EHH (Select)	Animal QTLdb	Health	87351490	87351500	325393	Milk fever		40349760	1792	Milk fever		SNP	rs109750863	holstein		Genome	SNP		Genome-wise	Significant	<0.05			milk fever (third lactation)		disease process measurement
Candidate region (Table S6)	R045	6	87082705	87156735	2	ZFST+XPEHH	Animal QTLdb	Health	87351490	87351500	328230	Somatic cell score		40349760	1005	Somatic cell score		SNP	rs109750863	holstein	milk somatic cell quantity	Genome	SNP		Genome-wise	Significant	<0.05			somatic cell score (EBV)	milk somatic cell count	milk somatic cell score
XP-EHH region (Table S5)	X009	6	87156735	87156735		XP-EHH (Select)	Animal QTLdb	Health	87351490	87351500	328230	Somatic cell score		40349760	1005	Somatic cell score		SNP	rs109750863	holstein	milk somatic cell quantity	Genome	SNP		Genome-wise	Significant	<0.05			somatic cell score (EBV)	milk somatic cell count	milk somatic cell score
Candidate region (Table S6)	R045	6	87082705	87156735	2	ZFST+XPEHH	Animal QTLdb	Health	87351490	87351500	332752	Clinical mastitis		40349760	1146	Clinical mastitis		SNP	rs109750863	holstein		Genome	SNP		Genome-wise	Significant	<0.05			mastitis frequency		disease incidence/prevalence measurement
XP-EHH region (Table S5)	X009	6	87156735	87156735		XP-EHH (Select)	Animal QTLdb	Health	87351490	87351500	332752	Clinical mastitis		40349760	1146	Clinical mastitis		SNP	rs109750863	holstein		Genome	SNP		Genome-wise	Significant	<0.05			mastitis frequency		disease incidence/prevalence measurement
Candidate region (Table S6)	R045	6	87082705	87156735	2	ZFST+XPEHH	Animal QTLdb	Health	87352133	87352143	329287	Somatic cell score		40349760	1005	Somatic cell score		SNP	rs379496261	holstein	milk somatic cell quantity	Genome	SNP		Genome-wise	Significant	<0.05			somatic cell score (EBV)	milk somatic cell count	milk somatic cell score
XP-EHH region (Table S5)	X009	6	87156735	87156735		XP-EHH (Select)	Animal QTLdb	Health	87352133	87352143	329287	Somatic cell score		40349760	1005	Somatic cell score		SNP	rs379496261	holstein	milk somatic cell quantity	Genome	SNP		Genome-wise	Significant	<0.05			somatic cell score (EBV)	milk somatic cell count	milk somatic cell score
Candidate region (Table S6)	R045	6	87082705	87156735	2	ZFST+XPEHH	Animal QTLdb	Health	87352133	87352143	332800	Clinical mastitis		40349760	1146	Clinical mastitis		SNP	rs379496261	holstein		Genome	SNP		Genome-wise	Significant	<0.05			mastitis frequency		disease incidence/prevalence measurement
XP-EHH region (Table S5)	X009	6	87156735	87156735		XP-EHH (Select)	Animal QTLdb	Health	87352133	87352143	332800	Clinical mastitis		40349760	1146	Clinical mastitis		SNP	rs379496261	holstein		Genome	SNP		Genome-wise	Significant	<0.05			mastitis frequency		disease incidence/prevalence measurement
Candidate region (Table S6)	R045	6	87082705	87156735	2	ZFST+XPEHH	Animal QTLdb	Health	87355245	87355255	321592	Abomasum displacement		40349760	1196	Abomasum displacement		SNP	rs381768069	holstein	stomach morphology trait	Genome	SNP		Genome-wise	Significant	<0.05			displaced abomasum (first lactation)
XP-EHH region (Table S5)	X009	6	87156735	87156735		XP-EHH (Select)	Animal QTLdb	Health	87355245	87355255	321592	Abomasum displacement		40349760	1196	Abomasum displacement		SNP	rs381768069	holstein	stomach morphology trait	Genome	SNP		Genome-wise	Significant	<0.05			displaced abomasum (first lactation)
Candidate region (Table S6)	R045	6	87082705	87156735	2	ZFST+XPEHH	Animal QTLdb	Health	87355245	87355255	324273	Ketosis		40349760	1707	Ketosis		SNP	rs381768069	holstein		Genome	SNP		Genome-wise	Significant	<0.05			ketosis (third lactation)
XP-EHH region (Table S5)	X009	6	87156735	87156735		XP-EHH (Select)	Animal QTLdb	Health	87355245	87355255	324273	Ketosis		40349760	1707	Ketosis		SNP	rs381768069	holstein		Genome	SNP		Genome-wise	Significant	<0.05			ketosis (third lactation)
Candidate region (Table S6)	R045	6	87082705	87156735	2	ZFST+XPEHH	Animal QTLdb	Health	87355245	87355255	326457	Milk fever		40349760	1792	Milk fever		SNP	rs381768069	holstein		Genome	SNP		Genome-wise	Significant	<0.05			milk fever (third lactation)		disease process measurement
XP-EHH region (Table S5)	X009	6	87156735	87156735		XP-EHH (Select)	Animal QTLdb	Health	87355245	87355255	326457	Milk fever		40349760	1792	Milk fever		SNP	rs381768069	holstein		Genome	SNP		Genome-wise	Significant	<0.05			milk fever (third lactation)		disease process measurement
Candidate region (Table S6)	R045	6	87082705	87156735	2	ZFST+XPEHH	Animal QTLdb	Health	87355245	87355255	329406	Somatic cell score		40349760	1005	Somatic cell score		SNP	rs381768069	holstein	milk somatic cell quantity	Genome	SNP		Genome-wise	Significant	<0.05			somatic cell score (EBV)	milk somatic cell count	milk somatic cell score
XP-EHH region (Table S5)	X009	6	87156735	87156735		XP-EHH (Select)	Animal QTLdb	Health	87355245	87355255	329406	Somatic cell score		40349760	1005	Somatic cell score		SNP	rs381768069	holstein	milk somatic cell quantity	Genome	SNP		Genome-wise	Significant	<0.05			somatic cell score (EBV)	milk somatic cell count	milk somatic cell score
Candidate region (Table S6)	R045	6	87082705	87156735	2	ZFST+XPEHH	Animal QTLdb	Health	87355245	87355255	332808	Clinical mastitis		40349760	1146	Clinical mastitis		SNP	rs381768069	holstein		Genome	SNP		Genome-wise	Significant	<0.05			mastitis frequency		disease incidence/prevalence measurement
XP-EHH region (Table S5)	X009	6	87156735	87156735		XP-EHH (Select)	Animal QTLdb	Health	87355245	87355255	332808	Clinical mastitis		40349760	1146	Clinical mastitis		SNP	rs381768069	holstein		Genome	SNP		Genome-wise	Significant	<0.05			mastitis frequency		disease incidence/prevalence measurement
Candidate region (Table S6)	R045	6	87082705	87156735	2	ZFST+XPEHH	Animal QTLdb	Reproduction	87355245	87355255	338225	Calving to conception interval		39300329	1475	Calving to conception interval		SNP	rs381768069	holstein	female fertility trait	Genome	SNP		Genome-wise	Significant	<0.05			first service period
XP-EHH region (Table S5)	X009	6	87156735	87156735		XP-EHH (Select)	Animal QTLdb	Reproduction	87355245	87355255	338225	Calving to conception interval		39300329	1475	Calving to conception interval		SNP	rs381768069	holstein	female fertility trait	Genome	SNP		Genome-wise	Significant	<0.05			first service period
Candidate region (Table S6)	R045	6	87082705	87156735	2	ZFST+XPEHH	Animal QTLdb	Health	87356024	87356034	321374	Abomasum displacement		40349760	1196	Abomasum displacement		SNP	rs137299254	holstein	stomach morphology trait	Genome	SNP		Genome-wise	Significant	<0.05			displaced abomasum (first lactation)
XP-EHH region (Table S5)	X009	6	87156735	87156735		XP-EHH (Select)	Animal QTLdb	Health	87356024	87356034	321374	Abomasum displacement		40349760	1196	Abomasum displacement		SNP	rs137299254	holstein	stomach morphology trait	Genome	SNP		Genome-wise	Significant	<0.05			displaced abomasum (first lactation)
Candidate region (Table S6)	R045	6	87082705	87156735	2	ZFST+XPEHH	Animal QTLdb	Health	87356024	87356034	323771	Ketosis		40349760	1707	Ketosis		SNP	rs137299254	holstein		Genome	SNP		Genome-wise	Significant	<0.05			ketosis (third lactation)
XP-EHH region (Table S5)	X009	6	87156735	87156735		XP-EHH (Select)	Animal QTLdb	Health	87356024	87356034	323771	Ketosis		40349760	1707	Ketosis		SNP	rs137299254	holstein		Genome	SNP		Genome-wise	Significant	<0.05			ketosis (third lactation)
Candidate region (Table S6)	R045	6	87082705	87156735	2	ZFST+XPEHH	Animal QTLdb	Health	87356024	87356034	325911	Milk fever		40349760	1792	Milk fever		SNP	rs137299254	holstein		Genome	SNP		Genome-wise	Significant	<0.05			milk fever (third lactation)		disease process measurement
XP-EHH region (Table S5)	X009	6	87156735	87156735		XP-EHH (Select)	Animal QTLdb	Health	87356024	87356034	325911	Milk fever		40349760	1792	Milk fever		SNP	rs137299254	holstein		Genome	SNP		Genome-wise	Significant	<0.05			milk fever (third lactation)		disease process measurement
Candidate region (Table S6)	R045	6	87082705	87156735	2	ZFST+XPEHH	Animal QTLdb	Health	87356024	87356034	328827	Somatic cell score		40349760	1005	Somatic cell score		SNP	rs137299254	holstein	milk somatic cell quantity	Genome	SNP		Genome-wise	Significant	<0.05			somatic cell score (EBV)	milk somatic cell count	milk somatic cell score
XP-EHH region (Table S5)	X009	6	87156735	87156735		XP-EHH (Select)	Animal QTLdb	Health	87356024	87356034	328827	Somatic cell score		40349760	1005	Somatic cell score		SNP	rs137299254	holstein	milk somatic cell quantity	Genome	SNP		Genome-wise	Significant	<0.05			somatic cell score (EBV)	milk somatic cell count	milk somatic cell score
Candidate region (Table S6)	R045	6	87082705	87156735	2	ZFST+XPEHH	Animal QTLdb	Health	87356024	87356034	332773	Clinical mastitis		40349760	1146	Clinical mastitis		SNP	rs137299254	holstein		Genome	SNP		Genome-wise	Significant	<0.05			mastitis frequency		disease incidence/prevalence measurement
XP-EHH region (Table S5)	X009	6	87156735	87156735		XP-EHH (Select)	Animal QTLdb	Health	87356024	87356034	332773	Clinical mastitis		40349760	1146	Clinical mastitis		SNP	rs137299254	holstein		Genome	SNP		Genome-wise	Significant	<0.05			mastitis frequency		disease incidence/prevalence measurement
Candidate region (Table S6)	R045	6	87082705	87156735	2	ZFST+XPEHH	Animal QTLdb	Reproduction	87356024	87356034	338077	Calving to conception interval		39300329	1475	Calving to conception interval		SNP	rs137299254	holstein	female fertility trait	Genome	SNP		Genome-wise	Significant	<0.05			first service period
XP-EHH region (Table S5)	X009	6	87156735	87156735		XP-EHH (Select)	Animal QTLdb	Reproduction	87356024	87356034	338077	Calving to conception interval		39300329	1475	Calving to conception interval		SNP	rs137299254	holstein	female fertility trait	Genome	SNP		Genome-wise	Significant	<0.05			first service period
Candidate region (Table S6)	R045	6	87082705	87156735	2	ZFST+XPEHH	Animal QTLdb	Health	87356030	87356040	321323	Abomasum displacement		40349760	1196	Abomasum displacement		SNP	rs134888023	holstein	stomach morphology trait	Genome	SNP		Genome-wise	Significant	<0.05			displaced abomasum (first lactation)
XP-EHH region (Table S5)	X009	6	87156735	87156735		XP-EHH (Select)	Animal QTLdb	Health	87356030	87356040	321323	Abomasum displacement		40349760	1196	Abomasum displacement		SNP	rs134888023	holstein	stomach morphology trait	Genome	SNP		Genome-wise	Significant	<0.05			displaced abomasum (first lactation)
Candidate region (Table S6)	R045	6	87082705	87156735	2	ZFST+XPEHH	Animal QTLdb	Health	87356030	87356040	323715	Ketosis		40349760	1707	Ketosis		SNP	rs134888023	holstein		Genome	SNP		Genome-wise	Significant	<0.05			ketosis (third lactation)
XP-EHH region (Table S5)	X009	6	87156735	87156735		XP-EHH (Select)	Animal QTLdb	Health	87356030	87356040	323715	Ketosis		40349760	1707	Ketosis		SNP	rs134888023	holstein		Genome	SNP		Genome-wise	Significant	<0.05			ketosis (third lactation)
Candidate region (Table S6)	R045	6	87082705	87156735	2	ZFST+XPEHH	Animal QTLdb	Health	87356030	87356040	325848	Milk fever		40349760	1792	Milk fever		SNP	rs134888023	holstein		Genome	SNP		Genome-wise	Significant	<0.05			milk fever (third lactation)		disease process measurement
XP-EHH region (Table S5)	X009	6	87156735	87156735		XP-EHH (Select)	Animal QTLdb	Health	87356030	87356040	325848	Milk fever		40349760	1792	Milk fever		SNP	rs134888023	holstein		Genome	SNP		Genome-wise	Significant	<0.05			milk fever (third lactation)		disease process measurement
Candidate region (Table S6)	R045	6	87082705	87156735	2	ZFST+XPEHH	Animal QTLdb	Health	87356030	87356040	328748	Somatic cell score		40349760	1005	Somatic cell score		SNP	rs134888023	holstein	milk somatic cell quantity	Genome	SNP		Genome-wise	Significant	<0.05			somatic cell score (EBV)	milk somatic cell count	milk somatic cell score
XP-EHH region (Table S5)	X009	6	87156735	87156735		XP-EHH (Select)	Animal QTLdb	Health	87356030	87356040	328748	Somatic cell score		40349760	1005	Somatic cell score		SNP	rs134888023	holstein	milk somatic cell quantity	Genome	SNP		Genome-wise	Significant	<0.05			somatic cell score (EBV)	milk somatic cell count	milk somatic cell score
Candidate region (Table S6)	R045	6	87082705	87156735	2	ZFST+XPEHH	Animal QTLdb	Health	87356030	87356040	332771	Clinical mastitis		40349760	1146	Clinical mastitis		SNP	rs134888023	holstein		Genome	SNP		Genome-wise	Significant	<0.05			mastitis frequency		disease incidence/prevalence measurement
XP-EHH region (Table S5)	X009	6	87156735	87156735		XP-EHH (Select)	Animal QTLdb	Health	87356030	87356040	332771	Clinical mastitis		40349760	1146	Clinical mastitis		SNP	rs134888023	holstein		Genome	SNP		Genome-wise	Significant	<0.05			mastitis frequency		disease incidence/prevalence measurement
Candidate region (Table S6)	R045	6	87082705	87156735	2	ZFST+XPEHH	Animal QTLdb	Reproduction	87356030	87356040	338065	Calving to conception interval		39300329	1475	Calving to conception interval		SNP	rs134888023	holstein	female fertility trait	Genome	SNP		Genome-wise	Significant	<0.05			first service period
XP-EHH region (Table S5)	X009	6	87156735	87156735		XP-EHH (Select)	Animal QTLdb	Reproduction	87356030	87356040	338065	Calving to conception interval		39300329	1475	Calving to conception interval		SNP	rs134888023	holstein	female fertility trait	Genome	SNP		Genome-wise	Significant	<0.05			first service period
Candidate region (Table S6)	R045	6	87082705	87156735	2	ZFST+XPEHH	Animal QTLdb	Health	87356063	87356073	321358	Abomasum displacement		40349760	1196	Abomasum displacement		SNP	rs136557733	holstein	stomach morphology trait	Genome	SNP		Genome-wise	Significant	<0.05			displaced abomasum (first lactation)
XP-EHH region (Table S5)	X009	6	87156735	87156735		XP-EHH (Select)	Animal QTLdb	Health	87356063	87356073	321358	Abomasum displacement		40349760	1196	Abomasum displacement		SNP	rs136557733	holstein	stomach morphology trait	Genome	SNP		Genome-wise	Significant	<0.05			displaced abomasum (first lactation)
Candidate region (Table S6)	R045	6	87082705	87156735	2	ZFST+XPEHH	Animal QTLdb	Health	87356063	87356073	323754	Ketosis		40349760	1707	Ketosis		SNP	rs136557733	holstein		Genome	SNP		Genome-wise	Significant	<0.05			ketosis (third lactation)
XP-EHH region (Table S5)	X009	6	87156735	87156735		XP-EHH (Select)	Animal QTLdb	Health	87356063	87356073	323754	Ketosis		40349760	1707	Ketosis		SNP	rs136557733	holstein		Genome	SNP		Genome-wise	Significant	<0.05			ketosis (third lactation)
Candidate region (Table S6)	R045	6	87082705	87156735	2	ZFST+XPEHH	Animal QTLdb	Health	87356063	87356073	325894	Milk fever		40349760	1792	Milk fever		SNP	rs136557733	holstein		Genome	SNP		Genome-wise	Significant	<0.05			milk fever (third lactation)		disease process measurement
XP-EHH region (Table S5)	X009	6	87156735	87156735		XP-EHH (Select)	Animal QTLdb	Health	87356063	87356073	325894	Milk fever		40349760	1792	Milk fever		SNP	rs136557733	holstein		Genome	SNP		Genome-wise	Significant	<0.05			milk fever (third lactation)		disease process measurement
Candidate region (Table S6)	R045	6	87082705	87156735	2	ZFST+XPEHH	Animal QTLdb	Health	87356063	87356073	328804	Somatic cell score		40349760	1005	Somatic cell score		SNP	rs136557733	holstein	milk somatic cell quantity	Genome	SNP		Genome-wise	Significant	<0.05			somatic cell score (EBV)	milk somatic cell count	milk somatic cell score
XP-EHH region (Table S5)	X009	6	87156735	87156735		XP-EHH (Select)	Animal QTLdb	Health	87356063	87356073	328804	Somatic cell score		40349760	1005	Somatic cell score		SNP	rs136557733	holstein	milk somatic cell quantity	Genome	SNP		Genome-wise	Significant	<0.05			somatic cell score (EBV)	milk somatic cell count	milk somatic cell score
Candidate region (Table S6)	R045	6	87082705	87156735	2	ZFST+XPEHH	Animal QTLdb	Health	87356063	87356073	332772	Clinical mastitis		40349760	1146	Clinical mastitis		SNP	rs136557733	holstein		Genome	SNP		Genome-wise	Significant	<0.05			mastitis frequency		disease incidence/prevalence measurement
XP-EHH region (Table S5)	X009	6	87156735	87156735		XP-EHH (Select)	Animal QTLdb	Health	87356063	87356073	332772	Clinical mastitis		40349760	1146	Clinical mastitis		SNP	rs136557733	holstein		Genome	SNP		Genome-wise	Significant	<0.05			mastitis frequency		disease incidence/prevalence measurement
Candidate region (Table S6)	R045	6	87082705	87156735	2	ZFST+XPEHH	Animal QTLdb	Reproduction	87356063	87356073	338073	Calving to conception interval		39300329	1475	Calving to conception interval		SNP	rs136557733	holstein	female fertility trait	Genome	SNP		Genome-wise	Significant	<0.05			first service period
XP-EHH region (Table S5)	X009	6	87156735	87156735		XP-EHH (Select)	Animal QTLdb	Reproduction	87356063	87356073	338073	Calving to conception interval		39300329	1475	Calving to conception interval		SNP	rs136557733	holstein	female fertility trait	Genome	SNP		Genome-wise	Significant	<0.05			first service period
Candidate region (Table S6)	R045	6	87082705	87156735	2	ZFST+XPEHH	Animal QTLdb	Health	87356140	87356150	321287	Abomasum displacement		40349760	1196	Abomasum displacement		SNP	rs132851147	holstein	stomach morphology trait	Genome	SNP		Genome-wise	Significant	<0.05			displaced abomasum (first lactation)
XP-EHH region (Table S5)	X009	6	87156735	87156735		XP-EHH (Select)	Animal QTLdb	Health	87356140	87356150	321287	Abomasum displacement		40349760	1196	Abomasum displacement		SNP	rs132851147	holstein	stomach morphology trait	Genome	SNP		Genome-wise	Significant	<0.05			displaced abomasum (first lactation)
Candidate region (Table S6)	R045	6	87082705	87156735	2	ZFST+XPEHH	Animal QTLdb	Health	87356140	87356150	323671	Ketosis		40349760	1707	Ketosis		SNP	rs132851147	holstein		Genome	SNP		Genome-wise	Significant	<0.05			ketosis (third lactation)
XP-EHH region (Table S5)	X009	6	87156735	87156735		XP-EHH (Select)	Animal QTLdb	Health	87356140	87356150	323671	Ketosis		40349760	1707	Ketosis		SNP	rs132851147	holstein		Genome	SNP		Genome-wise	Significant	<0.05			ketosis (third lactation)
Candidate region (Table S6)	R045	6	87082705	87156735	2	ZFST+XPEHH	Animal QTLdb	Health	87356140	87356150	325798	Milk fever		40349760	1792	Milk fever		SNP	rs132851147	holstein		Genome	SNP		Genome-wise	Significant	<0.05			milk fever (third lactation)		disease process measurement
XP-EHH region (Table S5)	X009	6	87156735	87156735		XP-EHH (Select)	Animal QTLdb	Health	87356140	87356150	325798	Milk fever		40349760	1792	Milk fever		SNP	rs132851147	holstein		Genome	SNP		Genome-wise	Significant	<0.05			milk fever (third lactation)		disease process measurement
Candidate region (Table S6)	R045	6	87082705	87156735	2	ZFST+XPEHH	Animal QTLdb	Health	87356140	87356150	328682	Somatic cell score		40349760	1005	Somatic cell score		SNP	rs132851147	holstein	milk somatic cell quantity	Genome	SNP		Genome-wise	Significant	<0.05			somatic cell score (EBV)	milk somatic cell count	milk somatic cell score
XP-EHH region (Table S5)	X009	6	87156735	87156735		XP-EHH (Select)	Animal QTLdb	Health	87356140	87356150	328682	Somatic cell score		40349760	1005	Somatic cell score		SNP	rs132851147	holstein	milk somatic cell quantity	Genome	SNP		Genome-wise	Significant	<0.05			somatic cell score (EBV)	milk somatic cell count	milk somatic cell score
Candidate region (Table S6)	R045	6	87082705	87156735	2	ZFST+XPEHH	Animal QTLdb	Health	87356140	87356150	332766	Clinical mastitis		40349760	1146	Clinical mastitis		SNP	rs132851147	holstein		Genome	SNP		Genome-wise	Significant	<0.05			mastitis frequency		disease incidence/prevalence measurement
XP-EHH region (Table S5)	X009	6	87156735	87156735		XP-EHH (Select)	Animal QTLdb	Health	87356140	87356150	332766	Clinical mastitis		40349760	1146	Clinical mastitis		SNP	rs132851147	holstein		Genome	SNP		Genome-wise	Significant	<0.05			mastitis frequency		disease incidence/prevalence measurement
Candidate region (Table S6)	R045	6	87082705	87156735	2	ZFST+XPEHH	Animal QTLdb	Health	87356141	87356151	321319	Abomasum displacement		40349760	1196	Abomasum displacement		SNP	rs134693163	holstein	stomach morphology trait	Genome	SNP		Genome-wise	Significant	<0.05			displaced abomasum (first lactation)
XP-EHH region (Table S5)	X009	6	87156735	87156735		XP-EHH (Select)	Animal QTLdb	Health	87356141	87356151	321319	Abomasum displacement		40349760	1196	Abomasum displacement		SNP	rs134693163	holstein	stomach morphology trait	Genome	SNP		Genome-wise	Significant	<0.05			displaced abomasum (first lactation)
Candidate region (Table S6)	R045	6	87082705	87156735	2	ZFST+XPEHH	Animal QTLdb	Health	87356141	87356151	323711	Ketosis		40349760	1707	Ketosis		SNP	rs134693163	holstein		Genome	SNP		Genome-wise	Significant	<0.05			ketosis (third lactation)
XP-EHH region (Table S5)	X009	6	87156735	87156735		XP-EHH (Select)	Animal QTLdb	Health	87356141	87356151	323711	Ketosis		40349760	1707	Ketosis		SNP	rs134693163	holstein		Genome	SNP		Genome-wise	Significant	<0.05			ketosis (third lactation)
Candidate region (Table S6)	R045	6	87082705	87156735	2	ZFST+XPEHH	Animal QTLdb	Health	87356141	87356151	325844	Milk fever		40349760	1792	Milk fever		SNP	rs134693163	holstein		Genome	SNP		Genome-wise	Significant	<0.05			milk fever (third lactation)		disease process measurement
XP-EHH region (Table S5)	X009	6	87156735	87156735		XP-EHH (Select)	Animal QTLdb	Health	87356141	87356151	325844	Milk fever		40349760	1792	Milk fever		SNP	rs134693163	holstein		Genome	SNP		Genome-wise	Significant	<0.05			milk fever (third lactation)		disease process measurement
Candidate region (Table S6)	R045	6	87082705	87156735	2	ZFST+XPEHH	Animal QTLdb	Health	87356141	87356151	328738	Somatic cell score		40349760	1005	Somatic cell score		SNP	rs134693163	holstein	milk somatic cell quantity	Genome	SNP		Genome-wise	Significant	<0.05			somatic cell score (EBV)	milk somatic cell count	milk somatic cell score
XP-EHH region (Table S5)	X009	6	87156735	87156735		XP-EHH (Select)	Animal QTLdb	Health	87356141	87356151	328738	Somatic cell score		40349760	1005	Somatic cell score		SNP	rs134693163	holstein	milk somatic cell quantity	Genome	SNP		Genome-wise	Significant	<0.05			somatic cell score (EBV)	milk somatic cell count	milk somatic cell score
Candidate region (Table S6)	R045	6	87082705	87156735	2	ZFST+XPEHH	Animal QTLdb	Health	87356141	87356151	332769	Clinical mastitis		40349760	1146	Clinical mastitis		SNP	rs134693163	holstein		Genome	SNP		Genome-wise	Significant	<0.05			mastitis frequency		disease incidence/prevalence measurement
XP-EHH region (Table S5)	X009	6	87156735	87156735		XP-EHH (Select)	Animal QTLdb	Health	87356141	87356151	332769	Clinical mastitis		40349760	1146	Clinical mastitis		SNP	rs134693163	holstein		Genome	SNP		Genome-wise	Significant	<0.05			mastitis frequency		disease incidence/prevalence measurement
Candidate region (Table S6)	R045	6	87082705	87156735	2	ZFST+XPEHH	Animal QTLdb	Health	87356158	87356168	323780	Ketosis		40349760	1707	Ketosis		SNP	rs137639414	holstein		Genome	SNP		Genome-wise	Significant	<0.05			ketosis (third lactation)
XP-EHH region (Table S5)	X009	6	87156735	87156735		XP-EHH (Select)	Animal QTLdb	Health	87356158	87356168	323780	Ketosis		40349760	1707	Ketosis		SNP	rs137639414	holstein		Genome	SNP		Genome-wise	Significant	<0.05			ketosis (third lactation)
Candidate region (Table S6)	R045	6	87082705	87156735	2	ZFST+XPEHH	Animal QTLdb	Health	87356158	87356168	325920	Milk fever		40349760	1792	Milk fever		SNP	rs137639414	holstein		Genome	SNP		Genome-wise	Significant	<0.05			milk fever (third lactation)		disease process measurement
XP-EHH region (Table S5)	X009	6	87156735	87156735		XP-EHH (Select)	Animal QTLdb	Health	87356158	87356168	325920	Milk fever		40349760	1792	Milk fever		SNP	rs137639414	holstein		Genome	SNP		Genome-wise	Significant	<0.05			milk fever (third lactation)		disease process measurement
Candidate region (Table S6)	R045	6	87082705	87156735	2	ZFST+XPEHH	Animal QTLdb	Health	87356158	87356168	332775	Clinical mastitis		40349760	1146	Clinical mastitis		SNP	rs137639414	holstein		Genome	SNP		Genome-wise	Significant	<0.05			mastitis frequency		disease incidence/prevalence measurement
XP-EHH region (Table S5)	X009	6	87156735	87156735		XP-EHH (Select)	Animal QTLdb	Health	87356158	87356168	332775	Clinical mastitis		40349760	1146	Clinical mastitis		SNP	rs137639414	holstein		Genome	SNP		Genome-wise	Significant	<0.05			mastitis frequency		disease incidence/prevalence measurement
Candidate region (Table S6)	R045	6	87082705	87156735	2	ZFST+XPEHH	Animal QTLdb	Health	87356593	87356603	321321	Abomasum displacement		40349760	1196	Abomasum displacement		SNP	rs134716419	holstein	stomach morphology trait	Genome	SNP		Genome-wise	Significant	<0.05			displaced abomasum (first lactation)
XP-EHH region (Table S5)	X009	6	87156735	87156735		XP-EHH (Select)	Animal QTLdb	Health	87356593	87356603	321321	Abomasum displacement		40349760	1196	Abomasum displacement		SNP	rs134716419	holstein	stomach morphology trait	Genome	SNP		Genome-wise	Significant	<0.05			displaced abomasum (first lactation)
Candidate region (Table S6)	R045	6	87082705	87156735	2	ZFST+XPEHH	Animal QTLdb	Health	87356593	87356603	323713	Ketosis		40349760	1707	Ketosis		SNP	rs134716419	holstein		Genome	SNP		Genome-wise	Significant	<0.05			ketosis (third lactation)
XP-EHH region (Table S5)	X009	6	87156735	87156735		XP-EHH (Select)	Animal QTLdb	Health	87356593	87356603	323713	Ketosis		40349760	1707	Ketosis		SNP	rs134716419	holstein		Genome	SNP		Genome-wise	Significant	<0.05			ketosis (third lactation)
Candidate region (Table S6)	R045	6	87082705	87156735	2	ZFST+XPEHH	Animal QTLdb	Health	87356593	87356603	325846	Milk fever		40349760	1792	Milk fever		SNP	rs134716419	holstein		Genome	SNP		Genome-wise	Significant	<0.05			milk fever (third lactation)		disease process measurement
XP-EHH region (Table S5)	X009	6	87156735	87156735		XP-EHH (Select)	Animal QTLdb	Health	87356593	87356603	325846	Milk fever		40349760	1792	Milk fever		SNP	rs134716419	holstein		Genome	SNP		Genome-wise	Significant	<0.05			milk fever (third lactation)		disease process measurement
Candidate region (Table S6)	R045	6	87082705	87156735	2	ZFST+XPEHH	Animal QTLdb	Health	87356593	87356603	328742	Somatic cell score		40349760	1005	Somatic cell score		SNP	rs134716419	holstein	milk somatic cell quantity	Genome	SNP		Genome-wise	Significant	<0.05			somatic cell score (EBV)	milk somatic cell count	milk somatic cell score
XP-EHH region (Table S5)	X009	6	87156735	87156735		XP-EHH (Select)	Animal QTLdb	Health	87356593	87356603	328742	Somatic cell score		40349760	1005	Somatic cell score		SNP	rs134716419	holstein	milk somatic cell quantity	Genome	SNP		Genome-wise	Significant	<0.05			somatic cell score (EBV)	milk somatic cell count	milk somatic cell score
Candidate region (Table S6)	R045	6	87082705	87156735	2	ZFST+XPEHH	Animal QTLdb	Health	87356593	87356603	332770	Clinical mastitis		40349760	1146	Clinical mastitis		SNP	rs134716419	holstein		Genome	SNP		Genome-wise	Significant	<0.05			mastitis frequency		disease incidence/prevalence measurement
XP-EHH region (Table S5)	X009	6	87156735	87156735		XP-EHH (Select)	Animal QTLdb	Health	87356593	87356603	332770	Clinical mastitis		40349760	1146	Clinical mastitis		SNP	rs134716419	holstein		Genome	SNP		Genome-wise	Significant	<0.05			mastitis frequency		disease incidence/prevalence measurement
Candidate region (Table S6)	R045	6	87082705	87156735	2	ZFST+XPEHH	Animal QTLdb	Health	87356715	87356725	321307	Abomasum displacement		40349760	1196	Abomasum displacement		SNP	rs134363736	holstein	stomach morphology trait	Genome	SNP		Genome-wise	Significant	<0.05			displaced abomasum (first lactation)
XP-EHH region (Table S5)	X009	6	87156735	87156735		XP-EHH (Select)	Animal QTLdb	Health	87356715	87356725	321307	Abomasum displacement		40349760	1196	Abomasum displacement		SNP	rs134363736	holstein	stomach morphology trait	Genome	SNP		Genome-wise	Significant	<0.05			displaced abomasum (first lactation)
Candidate region (Table S6)	R045	6	87082705	87156735	2	ZFST+XPEHH	Animal QTLdb	Health	87356715	87356725	323699	Ketosis		40349760	1707	Ketosis		SNP	rs134363736	holstein		Genome	SNP		Genome-wise	Significant	<0.05			ketosis (third lactation)
XP-EHH region (Table S5)	X009	6	87156735	87156735		XP-EHH (Select)	Animal QTLdb	Health	87356715	87356725	323699	Ketosis		40349760	1707	Ketosis		SNP	rs134363736	holstein		Genome	SNP		Genome-wise	Significant	<0.05			ketosis (third lactation)
Candidate region (Table S6)	R045	6	87082705	87156735	2	ZFST+XPEHH	Animal QTLdb	Health	87356715	87356725	325831	Milk fever		40349760	1792	Milk fever		SNP	rs134363736	holstein		Genome	SNP		Genome-wise	Significant	<0.05			milk fever (third lactation)		disease process measurement
XP-EHH region (Table S5)	X009	6	87156735	87156735		XP-EHH (Select)	Animal QTLdb	Health	87356715	87356725	325831	Milk fever		40349760	1792	Milk fever		SNP	rs134363736	holstein		Genome	SNP		Genome-wise	Significant	<0.05			milk fever (third lactation)		disease process measurement
Candidate region (Table S6)	R045	6	87082705	87156735	2	ZFST+XPEHH	Animal QTLdb	Health	87356715	87356725	328721	Somatic cell score		40349760	1005	Somatic cell score		SNP	rs134363736	holstein	milk somatic cell quantity	Genome	SNP		Genome-wise	Significant	<0.05			somatic cell score (EBV)	milk somatic cell count	milk somatic cell score
XP-EHH region (Table S5)	X009	6	87156735	87156735		XP-EHH (Select)	Animal QTLdb	Health	87356715	87356725	328721	Somatic cell score		40349760	1005	Somatic cell score		SNP	rs134363736	holstein	milk somatic cell quantity	Genome	SNP		Genome-wise	Significant	<0.05			somatic cell score (EBV)	milk somatic cell count	milk somatic cell score
Candidate region (Table S6)	R045	6	87082705	87156735	2	ZFST+XPEHH	Animal QTLdb	Health	87356715	87356725	332768	Clinical mastitis		40349760	1146	Clinical mastitis		SNP	rs134363736	holstein		Genome	SNP		Genome-wise	Significant	<0.05			mastitis frequency		disease incidence/prevalence measurement
XP-EHH region (Table S5)	X009	6	87156735	87156735		XP-EHH (Select)	Animal QTLdb	Health	87356715	87356725	332768	Clinical mastitis		40349760	1146	Clinical mastitis		SNP	rs134363736	holstein		Genome	SNP		Genome-wise	Significant	<0.05			mastitis frequency		disease incidence/prevalence measurement
Candidate region (Table S6)	R045	6	87082705	87156735	2	ZFST+XPEHH	Animal QTLdb	Reproduction	87356715	87356725	338062	Calving to conception interval		39300329	1475	Calving to conception interval		SNP	rs134363736	holstein	female fertility trait	Genome	SNP		Genome-wise	Significant	<0.05			first service period
XP-EHH region (Table S5)	X009	6	87156735	87156735		XP-EHH (Select)	Animal QTLdb	Reproduction	87356715	87356725	338062	Calving to conception interval		39300329	1475	Calving to conception interval		SNP	rs134363736	holstein	female fertility trait	Genome	SNP		Genome-wise	Significant	<0.05			first service period
Candidate region (Table S6)	R045	6	87082705	87156735	2	ZFST+XPEHH	Animal QTLdb	Health	87357490	87357500	325944	Milk fever		40349760	1792	Milk fever		SNP	rs207707106	holstein		Genome	SNP		Genome-wise	Significant	<0.05			milk fever (third lactation)		disease process measurement
XP-EHH region (Table S5)	X009	6	87156735	87156735		XP-EHH (Select)	Animal QTLdb	Health	87357490	87357500	325944	Milk fever		40349760	1792	Milk fever		SNP	rs207707106	holstein		Genome	SNP		Genome-wise	Significant	<0.05			milk fever (third lactation)		disease process measurement
Candidate region (Table S6)	R045	6	87082705	87156735	2	ZFST+XPEHH	Animal QTLdb	Health	87357490	87357500	332776	Clinical mastitis		40349760	1146	Clinical mastitis		SNP	rs207707106	holstein		Genome	SNP		Genome-wise	Significant	<0.05			mastitis frequency		disease incidence/prevalence measurement
XP-EHH region (Table S5)	X009	6	87156735	87156735		XP-EHH (Select)	Animal QTLdb	Health	87357490	87357500	332776	Clinical mastitis		40349760	1146	Clinical mastitis		SNP	rs207707106	holstein		Genome	SNP		Genome-wise	Significant	<0.05			mastitis frequency		disease incidence/prevalence measurement
Candidate region (Table S6)	R045	6	87082705	87156735	2	ZFST+XPEHH	Animal QTLdb	Health	87357504	87357514	325629	Milk fever		40349760	1792	Milk fever		SNP	rs110460970	holstein		Genome	SNP		Genome-wise	Significant	<0.05			milk fever (third lactation)		disease process measurement
XP-EHH region (Table S5)	X009	6	87156735	87156735		XP-EHH (Select)	Animal QTLdb	Health	87357504	87357514	325629	Milk fever		40349760	1792	Milk fever		SNP	rs110460970	holstein		Genome	SNP		Genome-wise	Significant	<0.05			milk fever (third lactation)		disease process measurement
Candidate region (Table S6)	R045	6	87082705	87156735	2	ZFST+XPEHH	Animal QTLdb	Health	87357504	87357514	328484	Somatic cell score		40349760	1005	Somatic cell score		SNP	rs110460970	holstein	milk somatic cell quantity	Genome	SNP		Genome-wise	Significant	<0.05			somatic cell score (EBV)	milk somatic cell count	milk somatic cell score
XP-EHH region (Table S5)	X009	6	87156735	87156735		XP-EHH (Select)	Animal QTLdb	Health	87357504	87357514	328484	Somatic cell score		40349760	1005	Somatic cell score		SNP	rs110460970	holstein	milk somatic cell quantity	Genome	SNP		Genome-wise	Significant	<0.05			somatic cell score (EBV)	milk somatic cell count	milk somatic cell score
Candidate region (Table S6)	R045	6	87082705	87156735	2	ZFST+XPEHH	Animal QTLdb	Health	87357504	87357514	332759	Clinical mastitis		40349760	1146	Clinical mastitis		SNP	rs110460970	holstein		Genome	SNP		Genome-wise	Significant	<0.05			mastitis frequency		disease incidence/prevalence measurement
XP-EHH region (Table S5)	X009	6	87156735	87156735		XP-EHH (Select)	Animal QTLdb	Health	87357504	87357514	332759	Clinical mastitis		40349760	1146	Clinical mastitis		SNP	rs110460970	holstein		Genome	SNP		Genome-wise	Significant	<0.05			mastitis frequency		disease incidence/prevalence measurement
Candidate region (Table S6)	R045	6	87082705	87156735	2	ZFST+XPEHH	Animal QTLdb	Health	87358286	87358296	321911	Abomasum displacement		40349760	1196	Abomasum displacement		SNP	rs477458050	holstein	stomach morphology trait	Genome	SNP		Genome-wise	Significant	<0.05			displaced abomasum (first lactation)
XP-EHH region (Table S5)	X009	6	87156735	87156735		XP-EHH (Select)	Animal QTLdb	Health	87358286	87358296	321911	Abomasum displacement		40349760	1196	Abomasum displacement		SNP	rs477458050	holstein	stomach morphology trait	Genome	SNP		Genome-wise	Significant	<0.05			displaced abomasum (first lactation)
Candidate region (Table S6)	R045	6	87082705	87156735	2	ZFST+XPEHH	Animal QTLdb	Health	87358286	87358296	324732	Ketosis		40349760	1707	Ketosis		SNP	rs477458050	holstein		Genome	SNP		Genome-wise	Significant	<0.05			ketosis (third lactation)
XP-EHH region (Table S5)	X009	6	87156735	87156735		XP-EHH (Select)	Animal QTLdb	Health	87358286	87358296	324732	Ketosis		40349760	1707	Ketosis		SNP	rs477458050	holstein		Genome	SNP		Genome-wise	Significant	<0.05			ketosis (third lactation)
Candidate region (Table S6)	R045	6	87082705	87156735	2	ZFST+XPEHH	Animal QTLdb	Health	87358286	87358296	326989	Milk fever		40349760	1792	Milk fever		SNP	rs477458050	holstein		Genome	SNP		Genome-wise	Significant	<0.05			milk fever (third lactation)		disease process measurement
XP-EHH region (Table S5)	X009	6	87156735	87156735		XP-EHH (Select)	Animal QTLdb	Health	87358286	87358296	326989	Milk fever		40349760	1792	Milk fever		SNP	rs477458050	holstein		Genome	SNP		Genome-wise	Significant	<0.05			milk fever (third lactation)		disease process measurement
Candidate region (Table S6)	R045	6	87082705	87156735	2	ZFST+XPEHH	Animal QTLdb	Health	87358286	87358296	329965	Somatic cell score		40349760	1005	Somatic cell score		SNP	rs477458050	holstein	milk somatic cell quantity	Genome	SNP		Genome-wise	Significant	<0.05			somatic cell score (EBV)	milk somatic cell count	milk somatic cell score
XP-EHH region (Table S5)	X009	6	87156735	87156735		XP-EHH (Select)	Animal QTLdb	Health	87358286	87358296	329965	Somatic cell score		40349760	1005	Somatic cell score		SNP	rs477458050	holstein	milk somatic cell quantity	Genome	SNP		Genome-wise	Significant	<0.05			somatic cell score (EBV)	milk somatic cell count	milk somatic cell score
Candidate region (Table S6)	R045	6	87082705	87156735	2	ZFST+XPEHH	Animal QTLdb	Health	87358286	87358296	332828	Clinical mastitis		40349760	1146	Clinical mastitis		SNP	rs477458050	holstein		Genome	SNP		Genome-wise	Significant	<0.05			mastitis frequency		disease incidence/prevalence measurement
XP-EHH region (Table S5)	X009	6	87156735	87156735		XP-EHH (Select)	Animal QTLdb	Health	87358286	87358296	332828	Clinical mastitis		40349760	1146	Clinical mastitis		SNP	rs477458050	holstein		Genome	SNP		Genome-wise	Significant	<0.05			mastitis frequency		disease incidence/prevalence measurement
Candidate region (Table S6)	R045	6	87082705	87156735	2	ZFST+XPEHH	Animal QTLdb	Reproduction	87358286	87358296	338330	Calving to conception interval		39300329	1475	Calving to conception interval		SNP	rs477458050	holstein	female fertility trait	Genome	SNP		Genome-wise	Significant	<0.05			first service period
XP-EHH region (Table S5)	X009	6	87156735	87156735		XP-EHH (Select)	Animal QTLdb	Reproduction	87358286	87358296	338330	Calving to conception interval		39300329	1475	Calving to conception interval		SNP	rs477458050	holstein	female fertility trait	Genome	SNP		Genome-wise	Significant	<0.05			first service period
Candidate region (Table S6)	R045	6	87082705	87156735	2	ZFST+XPEHH	Animal QTLdb	Health	87360699	87360709	137476	Clinical mastitis		27760518	1146	Clinical mastitis		SNP	rs109290609	norwegian red		Genome	SNP	Mendelian	Chromosome-wise	Significant	<0.001			mastitis frequency		disease incidence/prevalence measurement
XP-EHH region (Table S5)	X009	6	87156735	87156735		XP-EHH (Select)	Animal QTLdb	Health	87360699	87360709	137476	Clinical mastitis		27760518	1146	Clinical mastitis		SNP	rs109290609	norwegian red		Genome	SNP	Mendelian	Chromosome-wise	Significant	<0.001			mastitis frequency		disease incidence/prevalence measurement
Candidate region (Table S6)	R045	6	87082705	87156735	2	ZFST+XPEHH	Animal QTLdb	Health	87361298	87361308	321197	Abomasum displacement		40349760	1196	Abomasum displacement		SNP	rs110289320	holstein	stomach morphology trait	Genome	SNP		Genome-wise	Significant	<0.05			displaced abomasum (first lactation)
XP-EHH region (Table S5)	X009	6	87156735	87156735		XP-EHH (Select)	Animal QTLdb	Health	87361298	87361308	321197	Abomasum displacement		40349760	1196	Abomasum displacement		SNP	rs110289320	holstein	stomach morphology trait	Genome	SNP		Genome-wise	Significant	<0.05			displaced abomasum (first lactation)
Candidate region (Table S6)	R045	6	87082705	87156735	2	ZFST+XPEHH	Animal QTLdb	Health	87361298	87361308	323457	Ketosis		40349760	1707	Ketosis		SNP	rs110289320	holstein		Genome	SNP		Genome-wise	Significant	<0.05			ketosis (third lactation)
XP-EHH region (Table S5)	X009	6	87156735	87156735		XP-EHH (Select)	Animal QTLdb	Health	87361298	87361308	323457	Ketosis		40349760	1707	Ketosis		SNP	rs110289320	holstein		Genome	SNP		Genome-wise	Significant	<0.05			ketosis (third lactation)
Candidate region (Table S6)	R045	6	87082705	87156735	2	ZFST+XPEHH	Animal QTLdb	Health	87361298	87361308	325573	Milk fever		40349760	1792	Milk fever		SNP	rs110289320	holstein		Genome	SNP		Genome-wise	Significant	<0.05			milk fever (third lactation)		disease process measurement
XP-EHH region (Table S5)	X009	6	87156735	87156735		XP-EHH (Select)	Animal QTLdb	Health	87361298	87361308	325573	Milk fever		40349760	1792	Milk fever		SNP	rs110289320	holstein		Genome	SNP		Genome-wise	Significant	<0.05			milk fever (third lactation)		disease process measurement
Candidate region (Table S6)	R045	6	87082705	87156735	2	ZFST+XPEHH	Animal QTLdb	Health	87361298	87361308	328425	Somatic cell score		40349760	1005	Somatic cell score		SNP	rs110289320	holstein	milk somatic cell quantity	Genome	SNP		Genome-wise	Significant	<0.05			somatic cell score (EBV)	milk somatic cell count	milk somatic cell score
XP-EHH region (Table S5)	X009	6	87156735	87156735		XP-EHH (Select)	Animal QTLdb	Health	87361298	87361308	328425	Somatic cell score		40349760	1005	Somatic cell score		SNP	rs110289320	holstein	milk somatic cell quantity	Genome	SNP		Genome-wise	Significant	<0.05			somatic cell score (EBV)	milk somatic cell count	milk somatic cell score
Candidate region (Table S6)	R045	6	87082705	87156735	2	ZFST+XPEHH	Animal QTLdb	Health	87361298	87361308	332757	Clinical mastitis		40349760	1146	Clinical mastitis		SNP	rs110289320	holstein		Genome	SNP		Genome-wise	Significant	<0.05			mastitis frequency		disease incidence/prevalence measurement
XP-EHH region (Table S5)	X009	6	87156735	87156735		XP-EHH (Select)	Animal QTLdb	Health	87361298	87361308	332757	Clinical mastitis		40349760	1146	Clinical mastitis		SNP	rs110289320	holstein		Genome	SNP		Genome-wise	Significant	<0.05			mastitis frequency		disease incidence/prevalence measurement
Candidate region (Table S6)	R045	6	87082705	87156735	2	ZFST+XPEHH	Animal QTLdb	Health	87362023	87362033	321582	Abomasum displacement		40349760	1196	Abomasum displacement		SNP	rs381384107	holstein	stomach morphology trait	Genome	SNP		Genome-wise	Significant	<0.05			displaced abomasum (first lactation)
XP-EHH region (Table S5)	X009	6	87156735	87156735		XP-EHH (Select)	Animal QTLdb	Health	87362023	87362033	321582	Abomasum displacement		40349760	1196	Abomasum displacement		SNP	rs381384107	holstein	stomach morphology trait	Genome	SNP		Genome-wise	Significant	<0.05			displaced abomasum (first lactation)
Candidate region (Table S6)	R045	6	87082705	87156735	2	ZFST+XPEHH	Animal QTLdb	Health	87362023	87362033	324254	Ketosis		40349760	1707	Ketosis		SNP	rs381384107	holstein		Genome	SNP		Genome-wise	Significant	<0.05			ketosis (third lactation)
XP-EHH region (Table S5)	X009	6	87156735	87156735		XP-EHH (Select)	Animal QTLdb	Health	87362023	87362033	324254	Ketosis		40349760	1707	Ketosis		SNP	rs381384107	holstein		Genome	SNP		Genome-wise	Significant	<0.05			ketosis (third lactation)
Candidate region (Table S6)	R045	6	87082705	87156735	2	ZFST+XPEHH	Animal QTLdb	Health	87362023	87362033	326436	Milk fever		40349760	1792	Milk fever		SNP	rs381384107	holstein		Genome	SNP		Genome-wise	Significant	<0.05			milk fever (third lactation)		disease process measurement
XP-EHH region (Table S5)	X009	6	87156735	87156735		XP-EHH (Select)	Animal QTLdb	Health	87362023	87362033	326436	Milk fever		40349760	1792	Milk fever		SNP	rs381384107	holstein		Genome	SNP		Genome-wise	Significant	<0.05			milk fever (third lactation)		disease process measurement
Candidate region (Table S6)	R045	6	87082705	87156735	2	ZFST+XPEHH	Animal QTLdb	Health	87362023	87362033	329388	Somatic cell score		40349760	1005	Somatic cell score		SNP	rs381384107	holstein	milk somatic cell quantity	Genome	SNP		Genome-wise	Significant	<0.05			somatic cell score (EBV)	milk somatic cell count	milk somatic cell score
XP-EHH region (Table S5)	X009	6	87156735	87156735		XP-EHH (Select)	Animal QTLdb	Health	87362023	87362033	329388	Somatic cell score		40349760	1005	Somatic cell score		SNP	rs381384107	holstein	milk somatic cell quantity	Genome	SNP		Genome-wise	Significant	<0.05			somatic cell score (EBV)	milk somatic cell count	milk somatic cell score
Candidate region (Table S6)	R045	6	87082705	87156735	2	ZFST+XPEHH	Animal QTLdb	Health	87362023	87362033	332807	Clinical mastitis		40349760	1146	Clinical mastitis		SNP	rs381384107	holstein		Genome	SNP		Genome-wise	Significant	<0.05			mastitis frequency		disease incidence/prevalence measurement
XP-EHH region (Table S5)	X009	6	87156735	87156735		XP-EHH (Select)	Animal QTLdb	Health	87362023	87362033	332807	Clinical mastitis		40349760	1146	Clinical mastitis		SNP	rs381384107	holstein		Genome	SNP		Genome-wise	Significant	<0.05			mastitis frequency		disease incidence/prevalence measurement
Candidate region (Table S6)	R045	6	87082705	87156735	2	ZFST+XPEHH	Animal QTLdb	Health	87366303	87366313	323778	Ketosis		40349760	1707	Ketosis		SNP	rs137576299	holstein		Genome	SNP		Genome-wise	Significant	<0.05			ketosis (third lactation)
XP-EHH region (Table S5)	X009	6	87156735	87156735		XP-EHH (Select)	Animal QTLdb	Health	87366303	87366313	323778	Ketosis		40349760	1707	Ketosis		SNP	rs137576299	holstein		Genome	SNP		Genome-wise	Significant	<0.05			ketosis (third lactation)
Candidate region (Table S6)	R045	6	87082705	87156735	2	ZFST+XPEHH	Animal QTLdb	Health	87366303	87366313	325918	Milk fever		40349760	1792	Milk fever		SNP	rs137576299	holstein		Genome	SNP		Genome-wise	Significant	<0.05			milk fever (third lactation)		disease process measurement
XP-EHH region (Table S5)	X009	6	87156735	87156735		XP-EHH (Select)	Animal QTLdb	Health	87366303	87366313	325918	Milk fever		40349760	1792	Milk fever		SNP	rs137576299	holstein		Genome	SNP		Genome-wise	Significant	<0.05			milk fever (third lactation)		disease process measurement
Candidate region (Table S6)	R045	6	87082705	87156735	2	ZFST+XPEHH	Animal QTLdb	Health	87366303	87366313	328838	Somatic cell score		40349760	1005	Somatic cell score		SNP	rs137576299	holstein	milk somatic cell quantity	Genome	SNP		Genome-wise	Significant	<0.05			somatic cell score (EBV)	milk somatic cell count	milk somatic cell score
XP-EHH region (Table S5)	X009	6	87156735	87156735		XP-EHH (Select)	Animal QTLdb	Health	87366303	87366313	328838	Somatic cell score		40349760	1005	Somatic cell score		SNP	rs137576299	holstein	milk somatic cell quantity	Genome	SNP		Genome-wise	Significant	<0.05			somatic cell score (EBV)	milk somatic cell count	milk somatic cell score
Candidate region (Table S6)	R045	6	87082705	87156735	2	ZFST+XPEHH	Animal QTLdb	Health	87366303	87366313	332774	Clinical mastitis		40349760	1146	Clinical mastitis		SNP	rs137576299	holstein		Genome	SNP		Genome-wise	Significant	<0.05			mastitis frequency		disease incidence/prevalence measurement
XP-EHH region (Table S5)	X009	6	87156735	87156735		XP-EHH (Select)	Animal QTLdb	Health	87366303	87366313	332774	Clinical mastitis		40349760	1146	Clinical mastitis		SNP	rs137576299	holstein		Genome	SNP		Genome-wise	Significant	<0.05			mastitis frequency		disease incidence/prevalence measurement
Candidate region (Table S6)	R045	6	87082705	87156735	2	ZFST+XPEHH	Animal QTLdb	Health	87368850	87368860	321188	Abomasum displacement		40349760	1196	Abomasum displacement		SNP	rs110186820	holstein	stomach morphology trait	Genome	SNP		Genome-wise	Significant	<0.05			displaced abomasum (first lactation)
XP-EHH region (Table S5)	X009	6	87156735	87156735		XP-EHH (Select)	Animal QTLdb	Health	87368850	87368860	321188	Abomasum displacement		40349760	1196	Abomasum displacement		SNP	rs110186820	holstein	stomach morphology trait	Genome	SNP		Genome-wise	Significant	<0.05			displaced abomasum (first lactation)
Candidate region (Table S6)	R045	6	87082705	87156735	2	ZFST+XPEHH	Animal QTLdb	Health	87368850	87368860	323431	Ketosis		40349760	1707	Ketosis		SNP	rs110186820	holstein		Genome	SNP		Genome-wise	Significant	<0.05			ketosis (third lactation)
XP-EHH region (Table S5)	X009	6	87156735	87156735		XP-EHH (Select)	Animal QTLdb	Health	87368850	87368860	323431	Ketosis		40349760	1707	Ketosis		SNP	rs110186820	holstein		Genome	SNP		Genome-wise	Significant	<0.05			ketosis (third lactation)
Candidate region (Table S6)	R045	6	87082705	87156735	2	ZFST+XPEHH	Animal QTLdb	Health	87368850	87368860	325544	Milk fever		40349760	1792	Milk fever		SNP	rs110186820	holstein		Genome	SNP		Genome-wise	Significant	<0.05			milk fever (third lactation)		disease process measurement
XP-EHH region (Table S5)	X009	6	87156735	87156735		XP-EHH (Select)	Animal QTLdb	Health	87368850	87368860	325544	Milk fever		40349760	1792	Milk fever		SNP	rs110186820	holstein		Genome	SNP		Genome-wise	Significant	<0.05			milk fever (third lactation)		disease process measurement
Candidate region (Table S6)	R045	6	87082705	87156735	2	ZFST+XPEHH	Animal QTLdb	Health	87368850	87368860	328393	Somatic cell score		40349760	1005	Somatic cell score		SNP	rs110186820	holstein	milk somatic cell quantity	Genome	SNP		Genome-wise	Significant	<0.05			somatic cell score (EBV)	milk somatic cell count	milk somatic cell score
XP-EHH region (Table S5)	X009	6	87156735	87156735		XP-EHH (Select)	Animal QTLdb	Health	87368850	87368860	328393	Somatic cell score		40349760	1005	Somatic cell score		SNP	rs110186820	holstein	milk somatic cell quantity	Genome	SNP		Genome-wise	Significant	<0.05			somatic cell score (EBV)	milk somatic cell count	milk somatic cell score
Candidate region (Table S6)	R045	6	87082705	87156735	2	ZFST+XPEHH	Animal QTLdb	Health	87368850	87368860	332756	Clinical mastitis		40349760	1146	Clinical mastitis		SNP	rs110186820	holstein		Genome	SNP		Genome-wise	Significant	<0.05			mastitis frequency		disease incidence/prevalence measurement
XP-EHH region (Table S5)	X009	6	87156735	87156735		XP-EHH (Select)	Animal QTLdb	Health	87368850	87368860	332756	Clinical mastitis		40349760	1146	Clinical mastitis		SNP	rs110186820	holstein		Genome	SNP		Genome-wise	Significant	<0.05			mastitis frequency		disease incidence/prevalence measurement
Candidate region (Table S6)	R045	6	87082705	87156735	2	ZFST+XPEHH	Animal QTLdb	Milk	87369621	87369631	25429	Milk yield		22449276	1044	Milk yield		SNP	rs41629224	holstein	milk amount	Genome	SNP	Mendelian	Experiment-wise	Significant	3.68E-02			305-day milk yield		milk yield
XP-EHH region (Table S5)	X009	6	87156735	87156735		XP-EHH (Select)	Animal QTLdb	Milk	87369621	87369631	25429	Milk yield		22449276	1044	Milk yield		SNP	rs41629224	holstein	milk amount	Genome	SNP	Mendelian	Experiment-wise	Significant	3.68E-02			305-day milk yield		milk yield
Candidate region (Table S6)	R045	6	87082705	87156735	2	ZFST+XPEHH	Animal QTLdb	Health	87370431	87370441	321397	Abomasum displacement		40349760	1196	Abomasum displacement		SNP	rs208079532	holstein	stomach morphology trait	Genome	SNP		Genome-wise	Significant	<0.05			displaced abomasum (first lactation)
XP-EHH region (Table S5)	X009	6	87156735	87156735		XP-EHH (Select)	Animal QTLdb	Health	87370431	87370441	321397	Abomasum displacement		40349760	1196	Abomasum displacement		SNP	rs208079532	holstein	stomach morphology trait	Genome	SNP		Genome-wise	Significant	<0.05			displaced abomasum (first lactation)
Candidate region (Table S6)	R045	6	87082705	87156735	2	ZFST+XPEHH	Animal QTLdb	Health	87370431	87370441	323826	Ketosis		40349760	1707	Ketosis		SNP	rs208079532	holstein		Genome	SNP		Genome-wise	Significant	<0.05			ketosis (third lactation)
XP-EHH region (Table S5)	X009	6	87156735	87156735		XP-EHH (Select)	Animal QTLdb	Health	87370431	87370441	323826	Ketosis		40349760	1707	Ketosis		SNP	rs208079532	holstein		Genome	SNP		Genome-wise	Significant	<0.05			ketosis (third lactation)
Candidate region (Table S6)	R045	6	87082705	87156735	2	ZFST+XPEHH	Animal QTLdb	Health	87370431	87370441	325974	Milk fever		40349760	1792	Milk fever		SNP	rs208079532	holstein		Genome	SNP		Genome-wise	Significant	<0.05			milk fever (third lactation)		disease process measurement
XP-EHH region (Table S5)	X009	6	87156735	87156735		XP-EHH (Select)	Animal QTLdb	Health	87370431	87370441	325974	Milk fever		40349760	1792	Milk fever		SNP	rs208079532	holstein		Genome	SNP		Genome-wise	Significant	<0.05			milk fever (third lactation)		disease process measurement
Candidate region (Table S6)	R045	6	87082705	87156735	2	ZFST+XPEHH	Animal QTLdb	Health	87370431	87370441	328900	Somatic cell score		40349760	1005	Somatic cell score		SNP	rs208079532	holstein	milk somatic cell quantity	Genome	SNP		Genome-wise	Significant	<0.05			somatic cell score (EBV)	milk somatic cell count	milk somatic cell score
XP-EHH region (Table S5)	X009	6	87156735	87156735		XP-EHH (Select)	Animal QTLdb	Health	87370431	87370441	328900	Somatic cell score		40349760	1005	Somatic cell score		SNP	rs208079532	holstein	milk somatic cell quantity	Genome	SNP		Genome-wise	Significant	<0.05			somatic cell score (EBV)	milk somatic cell count	milk somatic cell score
Candidate region (Table S6)	R045	6	87082705	87156735	2	ZFST+XPEHH	Animal QTLdb	Health	87370431	87370441	332778	Clinical mastitis		40349760	1146	Clinical mastitis		SNP	rs208079532	holstein		Genome	SNP		Genome-wise	Significant	<0.05			mastitis frequency		disease incidence/prevalence measurement
XP-EHH region (Table S5)	X009	6	87156735	87156735		XP-EHH (Select)	Animal QTLdb	Health	87370431	87370441	332778	Clinical mastitis		40349760	1146	Clinical mastitis		SNP	rs208079532	holstein		Genome	SNP		Genome-wise	Significant	<0.05			mastitis frequency		disease incidence/prevalence measurement
Candidate region (Table S6)	R045	6	87082705	87156735	2	ZFST+XPEHH	Animal QTLdb	Health	87373757	87373767	321601	Abomasum displacement		40349760	1196	Abomasum displacement		SNP	rs382046057	holstein	stomach morphology trait	Genome	SNP		Genome-wise	Significant	<0.05			displaced abomasum (first lactation)
XP-EHH region (Table S5)	X009	6	87156735	87156735		XP-EHH (Select)	Animal QTLdb	Health	87373757	87373767	321601	Abomasum displacement		40349760	1196	Abomasum displacement		SNP	rs382046057	holstein	stomach morphology trait	Genome	SNP		Genome-wise	Significant	<0.05			displaced abomasum (first lactation)
Candidate region (Table S6)	R045	6	87082705	87156735	2	ZFST+XPEHH	Animal QTLdb	Health	87373757	87373767	324293	Ketosis		40349760	1707	Ketosis		SNP	rs382046057	holstein		Genome	SNP		Genome-wise	Significant	<0.05			ketosis (third lactation)
XP-EHH region (Table S5)	X009	6	87156735	87156735		XP-EHH (Select)	Animal QTLdb	Health	87373757	87373767	324293	Ketosis		40349760	1707	Ketosis		SNP	rs382046057	holstein		Genome	SNP		Genome-wise	Significant	<0.05			ketosis (third lactation)
Candidate region (Table S6)	R045	6	87082705	87156735	2	ZFST+XPEHH	Animal QTLdb	Health	87373757	87373767	326477	Milk fever		40349760	1792	Milk fever		SNP	rs382046057	holstein		Genome	SNP		Genome-wise	Significant	<0.05			milk fever (third lactation)		disease process measurement
XP-EHH region (Table S5)	X009	6	87156735	87156735		XP-EHH (Select)	Animal QTLdb	Health	87373757	87373767	326477	Milk fever		40349760	1792	Milk fever		SNP	rs382046057	holstein		Genome	SNP		Genome-wise	Significant	<0.05			milk fever (third lactation)		disease process measurement
Candidate region (Table S6)	R045	6	87082705	87156735	2	ZFST+XPEHH	Animal QTLdb	Health	87373757	87373767	329426	Somatic cell score		40349760	1005	Somatic cell score		SNP	rs382046057	holstein	milk somatic cell quantity	Genome	SNP		Genome-wise	Significant	<0.05			somatic cell score (EBV)	milk somatic cell count	milk somatic cell score
XP-EHH region (Table S5)	X009	6	87156735	87156735		XP-EHH (Select)	Animal QTLdb	Health	87373757	87373767	329426	Somatic cell score		40349760	1005	Somatic cell score		SNP	rs382046057	holstein	milk somatic cell quantity	Genome	SNP		Genome-wise	Significant	<0.05			somatic cell score (EBV)	milk somatic cell count	milk somatic cell score
Candidate region (Table S6)	R045	6	87082705	87156735	2	ZFST+XPEHH	Animal QTLdb	Health	87373757	87373767	332809	Clinical mastitis		40349760	1146	Clinical mastitis		SNP	rs382046057	holstein		Genome	SNP		Genome-wise	Significant	<0.05			mastitis frequency		disease incidence/prevalence measurement
XP-EHH region (Table S5)	X009	6	87156735	87156735		XP-EHH (Select)	Animal QTLdb	Health	87373757	87373767	332809	Clinical mastitis		40349760	1146	Clinical mastitis		SNP	rs382046057	holstein		Genome	SNP		Genome-wise	Significant	<0.05			mastitis frequency		disease incidence/prevalence measurement
Candidate region (Table S6)	R045	6	87082705	87156735	2	ZFST+XPEHH	Animal QTLdb	Health	87376609	87376619	332802	Clinical mastitis		40349760	1146	Clinical mastitis		SNP	rs379843175	holstein		Genome	SNP		Genome-wise	Significant	<0.05			mastitis frequency		disease incidence/prevalence measurement
XP-EHH region (Table S5)	X009	6	87156735	87156735		XP-EHH (Select)	Animal QTLdb	Health	87376609	87376619	332802	Clinical mastitis		40349760	1146	Clinical mastitis		SNP	rs379843175	holstein		Genome	SNP		Genome-wise	Significant	<0.05			mastitis frequency		disease incidence/prevalence measurement
Candidate region (Table S6)	R045	6	87082705	87156735	2	ZFST+XPEHH	Animal QTLdb	Health	87378451	87378461	321178	Abomasum displacement		40349760	1196	Abomasum displacement		SNP	rs110111839	holstein	stomach morphology trait	Genome	SNP		Genome-wise	Significant	<0.05			displaced abomasum (first lactation)
XP-EHH region (Table S5)	X009	6	87156735	87156735		XP-EHH (Select)	Animal QTLdb	Health	87378451	87378461	321178	Abomasum displacement		40349760	1196	Abomasum displacement		SNP	rs110111839	holstein	stomach morphology trait	Genome	SNP		Genome-wise	Significant	<0.05			displaced abomasum (first lactation)
Candidate region (Table S6)	R045	6	87082705	87156735	2	ZFST+XPEHH	Animal QTLdb	Health	87378451	87378461	323413	Ketosis		40349760	1707	Ketosis		SNP	rs110111839	holstein		Genome	SNP		Genome-wise	Significant	<0.05			ketosis (third lactation)
XP-EHH region (Table S5)	X009	6	87156735	87156735		XP-EHH (Select)	Animal QTLdb	Health	87378451	87378461	323413	Ketosis		40349760	1707	Ketosis		SNP	rs110111839	holstein		Genome	SNP		Genome-wise	Significant	<0.05			ketosis (third lactation)
Candidate region (Table S6)	R045	6	87082705	87156735	2	ZFST+XPEHH	Animal QTLdb	Health	87378451	87378461	325522	Milk fever		40349760	1792	Milk fever		SNP	rs110111839	holstein		Genome	SNP		Genome-wise	Significant	<0.05			milk fever (third lactation)		disease process measurement
XP-EHH region (Table S5)	X009	6	87156735	87156735		XP-EHH (Select)	Animal QTLdb	Health	87378451	87378461	325522	Milk fever		40349760	1792	Milk fever		SNP	rs110111839	holstein		Genome	SNP		Genome-wise	Significant	<0.05			milk fever (third lactation)		disease process measurement
Candidate region (Table S6)	R045	6	87082705	87156735	2	ZFST+XPEHH	Animal QTLdb	Health	87378451	87378461	328371	Somatic cell score		40349760	1005	Somatic cell score		SNP	rs110111839	holstein	milk somatic cell quantity	Genome	SNP		Genome-wise	Significant	<0.05			somatic cell score (EBV)	milk somatic cell count	milk somatic cell score
XP-EHH region (Table S5)	X009	6	87156735	87156735		XP-EHH (Select)	Animal QTLdb	Health	87378451	87378461	328371	Somatic cell score		40349760	1005	Somatic cell score		SNP	rs110111839	holstein	milk somatic cell quantity	Genome	SNP		Genome-wise	Significant	<0.05			somatic cell score (EBV)	milk somatic cell count	milk somatic cell score
Candidate region (Table S6)	R045	6	87082705	87156735	2	ZFST+XPEHH	Animal QTLdb	Health	87378451	87378461	332755	Clinical mastitis		40349760	1146	Clinical mastitis		SNP	rs110111839	holstein		Genome	SNP		Genome-wise	Significant	<0.05			mastitis frequency		disease incidence/prevalence measurement
XP-EHH region (Table S5)	X009	6	87156735	87156735		XP-EHH (Select)	Animal QTLdb	Health	87378451	87378461	332755	Clinical mastitis		40349760	1146	Clinical mastitis		SNP	rs110111839	holstein		Genome	SNP		Genome-wise	Significant	<0.05			mastitis frequency		disease incidence/prevalence measurement
Candidate region (Table S6)	R045	6	87082705	87156735	2	ZFST+XPEHH	Animal QTLdb	Health	87381117	87381127	321650	Abomasum displacement		40349760	1196	Abomasum displacement		SNP	rs384132929	holstein	stomach morphology trait	Genome	SNP		Genome-wise	Significant	<0.05			displaced abomasum (first lactation)
XP-EHH region (Table S5)	X009	6	87156735	87156735		XP-EHH (Select)	Animal QTLdb	Health	87381117	87381127	321650	Abomasum displacement		40349760	1196	Abomasum displacement		SNP	rs384132929	holstein	stomach morphology trait	Genome	SNP		Genome-wise	Significant	<0.05			displaced abomasum (first lactation)
Candidate region (Table S6)	R045	6	87082705	87156735	2	ZFST+XPEHH	Animal QTLdb	Health	87381117	87381127	324385	Ketosis		40349760	1707	Ketosis		SNP	rs384132929	holstein		Genome	SNP		Genome-wise	Significant	<0.05			ketosis (third lactation)
XP-EHH region (Table S5)	X009	6	87156735	87156735		XP-EHH (Select)	Animal QTLdb	Health	87381117	87381127	324385	Ketosis		40349760	1707	Ketosis		SNP	rs384132929	holstein		Genome	SNP		Genome-wise	Significant	<0.05			ketosis (third lactation)
Candidate region (Table S6)	R045	6	87082705	87156735	2	ZFST+XPEHH	Animal QTLdb	Health	87381117	87381127	326580	Milk fever		40349760	1792	Milk fever		SNP	rs384132929	holstein		Genome	SNP		Genome-wise	Significant	<0.05			milk fever (third lactation)		disease process measurement
XP-EHH region (Table S5)	X009	6	87156735	87156735		XP-EHH (Select)	Animal QTLdb	Health	87381117	87381127	326580	Milk fever		40349760	1792	Milk fever		SNP	rs384132929	holstein		Genome	SNP		Genome-wise	Significant	<0.05			milk fever (third lactation)		disease process measurement
Candidate region (Table S6)	R045	6	87082705	87156735	2	ZFST+XPEHH	Animal QTLdb	Health	87381117	87381127	329537	Somatic cell score		40349760	1005	Somatic cell score		SNP	rs384132929	holstein	milk somatic cell quantity	Genome	SNP		Genome-wise	Significant	<0.05			somatic cell score (EBV)	milk somatic cell count	milk somatic cell score
XP-EHH region (Table S5)	X009	6	87156735	87156735		XP-EHH (Select)	Animal QTLdb	Health	87381117	87381127	329537	Somatic cell score		40349760	1005	Somatic cell score		SNP	rs384132929	holstein	milk somatic cell quantity	Genome	SNP		Genome-wise	Significant	<0.05			somatic cell score (EBV)	milk somatic cell count	milk somatic cell score
Candidate region (Table S6)	R045	6	87082705	87156735	2	ZFST+XPEHH	Animal QTLdb	Health	87381117	87381127	332816	Clinical mastitis		40349760	1146	Clinical mastitis		SNP	rs384132929	holstein		Genome	SNP		Genome-wise	Significant	<0.05			mastitis frequency		disease incidence/prevalence measurement
XP-EHH region (Table S5)	X009	6	87156735	87156735		XP-EHH (Select)	Animal QTLdb	Health	87381117	87381127	332816	Clinical mastitis		40349760	1146	Clinical mastitis		SNP	rs384132929	holstein		Genome	SNP		Genome-wise	Significant	<0.05			mastitis frequency		disease incidence/prevalence measurement
Candidate region (Table S6)	R045	6	87082705	87156735	2	ZFST+XPEHH	Animal QTLdb	Health	87382591	87382601	321564	Abomasum displacement		40349760	1196	Abomasum displacement		SNP	rs380890906	holstein	stomach morphology trait	Genome	SNP		Genome-wise	Significant	<0.05			displaced abomasum (first lactation)
XP-EHH region (Table S5)	X009	6	87156735	87156735		XP-EHH (Select)	Animal QTLdb	Health	87382591	87382601	321564	Abomasum displacement		40349760	1196	Abomasum displacement		SNP	rs380890906	holstein	stomach morphology trait	Genome	SNP		Genome-wise	Significant	<0.05			displaced abomasum (first lactation)
Candidate region (Table S6)	R045	6	87082705	87156735	2	ZFST+XPEHH	Animal QTLdb	Health	87382591	87382601	324229	Ketosis		40349760	1707	Ketosis		SNP	rs380890906	holstein		Genome	SNP		Genome-wise	Significant	<0.05			ketosis (third lactation)
XP-EHH region (Table S5)	X009	6	87156735	87156735		XP-EHH (Select)	Animal QTLdb	Health	87382591	87382601	324229	Ketosis		40349760	1707	Ketosis		SNP	rs380890906	holstein		Genome	SNP		Genome-wise	Significant	<0.05			ketosis (third lactation)
Candidate region (Table S6)	R045	6	87082705	87156735	2	ZFST+XPEHH	Animal QTLdb	Health	87382591	87382601	326410	Milk fever		40349760	1792	Milk fever		SNP	rs380890906	holstein		Genome	SNP		Genome-wise	Significant	<0.05			milk fever (third lactation)		disease process measurement
XP-EHH region (Table S5)	X009	6	87156735	87156735		XP-EHH (Select)	Animal QTLdb	Health	87382591	87382601	326410	Milk fever		40349760	1792	Milk fever		SNP	rs380890906	holstein		Genome	SNP		Genome-wise	Significant	<0.05			milk fever (third lactation)		disease process measurement
Candidate region (Table S6)	R045	6	87082705	87156735	2	ZFST+XPEHH	Animal QTLdb	Health	87382591	87382601	329365	Somatic cell score		40349760	1005	Somatic cell score		SNP	rs380890906	holstein	milk somatic cell quantity	Genome	SNP		Genome-wise	Significant	<0.05			somatic cell score (EBV)	milk somatic cell count	milk somatic cell score
XP-EHH region (Table S5)	X009	6	87156735	87156735		XP-EHH (Select)	Animal QTLdb	Health	87382591	87382601	329365	Somatic cell score		40349760	1005	Somatic cell score		SNP	rs380890906	holstein	milk somatic cell quantity	Genome	SNP		Genome-wise	Significant	<0.05			somatic cell score (EBV)	milk somatic cell count	milk somatic cell score
Candidate region (Table S6)	R045	6	87082705	87156735	2	ZFST+XPEHH	Animal QTLdb	Health	87382591	87382601	332806	Clinical mastitis		40349760	1146	Clinical mastitis		SNP	rs380890906	holstein		Genome	SNP		Genome-wise	Significant	<0.05			mastitis frequency		disease incidence/prevalence measurement
XP-EHH region (Table S5)	X009	6	87156735	87156735		XP-EHH (Select)	Animal QTLdb	Health	87382591	87382601	332806	Clinical mastitis		40349760	1146	Clinical mastitis		SNP	rs380890906	holstein		Genome	SNP		Genome-wise	Significant	<0.05			mastitis frequency		disease incidence/prevalence measurement
Candidate region (Table S6)	R045	6	87082705	87156735	2	ZFST+XPEHH	Animal QTLdb	Health	87382672	87382682	321550	Abomasum displacement		40349760	1196	Abomasum displacement		SNP	rs380045739	holstein	stomach morphology trait	Genome	SNP		Genome-wise	Significant	<0.05			displaced abomasum (first lactation)
XP-EHH region (Table S5)	X009	6	87156735	87156735		XP-EHH (Select)	Animal QTLdb	Health	87382672	87382682	321550	Abomasum displacement		40349760	1196	Abomasum displacement		SNP	rs380045739	holstein	stomach morphology trait	Genome	SNP		Genome-wise	Significant	<0.05			displaced abomasum (first lactation)
Candidate region (Table S6)	R045	6	87082705	87156735	2	ZFST+XPEHH	Animal QTLdb	Health	87382672	87382682	324196	Ketosis		40349760	1707	Ketosis		SNP	rs380045739	holstein		Genome	SNP		Genome-wise	Significant	<0.05			ketosis (third lactation)
XP-EHH region (Table S5)	X009	6	87156735	87156735		XP-EHH (Select)	Animal QTLdb	Health	87382672	87382682	324196	Ketosis		40349760	1707	Ketosis		SNP	rs380045739	holstein		Genome	SNP		Genome-wise	Significant	<0.05			ketosis (third lactation)
Candidate region (Table S6)	R045	6	87082705	87156735	2	ZFST+XPEHH	Animal QTLdb	Health	87382672	87382682	326373	Milk fever		40349760	1792	Milk fever		SNP	rs380045739	holstein		Genome	SNP		Genome-wise	Significant	<0.05			milk fever (third lactation)		disease process measurement
XP-EHH region (Table S5)	X009	6	87156735	87156735		XP-EHH (Select)	Animal QTLdb	Health	87382672	87382682	326373	Milk fever		40349760	1792	Milk fever		SNP	rs380045739	holstein		Genome	SNP		Genome-wise	Significant	<0.05			milk fever (third lactation)		disease process measurement
Candidate region (Table S6)	R045	6	87082705	87156735	2	ZFST+XPEHH	Animal QTLdb	Health	87382672	87382682	329320	Somatic cell score		40349760	1005	Somatic cell score		SNP	rs380045739	holstein	milk somatic cell quantity	Genome	SNP		Genome-wise	Significant	<0.05			somatic cell score (EBV)	milk somatic cell count	milk somatic cell score
XP-EHH region (Table S5)	X009	6	87156735	87156735		XP-EHH (Select)	Animal QTLdb	Health	87382672	87382682	329320	Somatic cell score		40349760	1005	Somatic cell score		SNP	rs380045739	holstein	milk somatic cell quantity	Genome	SNP		Genome-wise	Significant	<0.05			somatic cell score (EBV)	milk somatic cell count	milk somatic cell score
Candidate region (Table S6)	R045	6	87082705	87156735	2	ZFST+XPEHH	Animal QTLdb	Health	87382672	87382682	332803	Clinical mastitis		40349760	1146	Clinical mastitis		SNP	rs380045739	holstein		Genome	SNP		Genome-wise	Significant	<0.05			mastitis frequency		disease incidence/prevalence measurement
XP-EHH region (Table S5)	X009	6	87156735	87156735		XP-EHH (Select)	Animal QTLdb	Health	87382672	87382682	332803	Clinical mastitis		40349760	1146	Clinical mastitis		SNP	rs380045739	holstein		Genome	SNP		Genome-wise	Significant	<0.05			mastitis frequency		disease incidence/prevalence measurement
Candidate region (Table S6)	R045	6	87082705	87156735	2	ZFST+XPEHH	Animal QTLdb	Health	87384391	87384401	164917	General health index		29921979	1771	General health index		SNP	rs211540853,rs384330814,rs110919664	holstein	wellness/fitness trait	Genome	SNP	Mendelian	Genome-wise	Significant	<0.05
XP-EHH region (Table S5)	X009	6	87156735	87156735		XP-EHH (Select)	Animal QTLdb	Health	87384391	87384401	164917	General health index		29921979	1771	General health index		SNP	rs211540853,rs384330814,rs110919664	holstein	wellness/fitness trait	Genome	SNP	Mendelian	Genome-wise	Significant	<0.05
Candidate region (Table S6)	R045	6	87082705	87156735	2	ZFST+XPEHH	Animal QTLdb	Health	87384391	87384401	321659	Abomasum displacement		40349760	1196	Abomasum displacement		SNP	rs384330814	holstein	stomach morphology trait	Genome	SNP		Genome-wise	Significant	<0.05			displaced abomasum (first lactation)
XP-EHH region (Table S5)	X009	6	87156735	87156735		XP-EHH (Select)	Animal QTLdb	Health	87384391	87384401	321659	Abomasum displacement		40349760	1196	Abomasum displacement		SNP	rs384330814	holstein	stomach morphology trait	Genome	SNP		Genome-wise	Significant	<0.05			displaced abomasum (first lactation)
Candidate region (Table S6)	R045	6	87082705	87156735	2	ZFST+XPEHH	Animal QTLdb	Health	87384391	87384401	324398	Ketosis		40349760	1707	Ketosis		SNP	rs384330814	holstein		Genome	SNP		Genome-wise	Significant	<0.05			ketosis (third lactation)
XP-EHH region (Table S5)	X009	6	87156735	87156735		XP-EHH (Select)	Animal QTLdb	Health	87384391	87384401	324398	Ketosis		40349760	1707	Ketosis		SNP	rs384330814	holstein		Genome	SNP		Genome-wise	Significant	<0.05			ketosis (third lactation)
Candidate region (Table S6)	R045	6	87082705	87156735	2	ZFST+XPEHH	Animal QTLdb	Health	87384391	87384401	326593	Milk fever		40349760	1792	Milk fever		SNP	rs384330814	holstein		Genome	SNP		Genome-wise	Significant	<0.05			milk fever (third lactation)		disease process measurement
XP-EHH region (Table S5)	X009	6	87156735	87156735		XP-EHH (Select)	Animal QTLdb	Health	87384391	87384401	326593	Milk fever		40349760	1792	Milk fever		SNP	rs384330814	holstein		Genome	SNP		Genome-wise	Significant	<0.05			milk fever (third lactation)		disease process measurement
Candidate region (Table S6)	R045	6	87082705	87156735	2	ZFST+XPEHH	Animal QTLdb	Health	87384391	87384401	329551	Somatic cell score		40349760	1005	Somatic cell score		SNP	rs384330814	holstein	milk somatic cell quantity	Genome	SNP		Genome-wise	Significant	<0.05			somatic cell score (EBV)	milk somatic cell count	milk somatic cell score
XP-EHH region (Table S5)	X009	6	87156735	87156735		XP-EHH (Select)	Animal QTLdb	Health	87384391	87384401	329551	Somatic cell score		40349760	1005	Somatic cell score		SNP	rs384330814	holstein	milk somatic cell quantity	Genome	SNP		Genome-wise	Significant	<0.05			somatic cell score (EBV)	milk somatic cell count	milk somatic cell score
Candidate region (Table S6)	R045	6	87082705	87156735	2	ZFST+XPEHH	Animal QTLdb	Health	87384391	87384401	332819	Clinical mastitis		40349760	1146	Clinical mastitis		SNP	rs384330814	holstein		Genome	SNP		Genome-wise	Significant	<0.05			mastitis frequency		disease incidence/prevalence measurement
XP-EHH region (Table S5)	X009	6	87156735	87156735		XP-EHH (Select)	Animal QTLdb	Health	87384391	87384401	332819	Clinical mastitis		40349760	1146	Clinical mastitis		SNP	rs384330814	holstein		Genome	SNP		Genome-wise	Significant	<0.05			mastitis frequency		disease incidence/prevalence measurement
Candidate region (Table S6)	R045	6	87082705	87156735	2	ZFST+XPEHH	Animal QTLdb	Health	87386841	87386851	332829	Clinical mastitis		40349760	1146	Clinical mastitis		SNP	rs518763001	holstein		Genome	SNP		Genome-wise	Significant	<0.05			mastitis frequency		disease incidence/prevalence measurement
XP-EHH region (Table S5)	X009	6	87156735	87156735		XP-EHH (Select)	Animal QTLdb	Health	87386841	87386851	332829	Clinical mastitis		40349760	1146	Clinical mastitis		SNP	rs518763001	holstein		Genome	SNP		Genome-wise	Significant	<0.05			mastitis frequency		disease incidence/prevalence measurement
Candidate region (Table S6)	R045	6	87082705	87156735	2	ZFST+XPEHH	Animal QTLdb	Health	87386846	87386856	324702	Ketosis		40349760	1707	Ketosis		SNP	rs457102286	holstein		Genome	SNP		Genome-wise	Significant	<0.05			ketosis (third lactation)
XP-EHH region (Table S5)	X009	6	87156735	87156735		XP-EHH (Select)	Animal QTLdb	Health	87386846	87386856	324702	Ketosis		40349760	1707	Ketosis		SNP	rs457102286	holstein		Genome	SNP		Genome-wise	Significant	<0.05			ketosis (third lactation)
Candidate region (Table S6)	R045	6	87082705	87156735	2	ZFST+XPEHH	Animal QTLdb	Health	87386846	87386856	326958	Milk fever		40349760	1792	Milk fever		SNP	rs457102286	holstein		Genome	SNP		Genome-wise	Significant	<0.05			milk fever (third lactation)		disease process measurement
XP-EHH region (Table S5)	X009	6	87156735	87156735		XP-EHH (Select)	Animal QTLdb	Health	87386846	87386856	326958	Milk fever		40349760	1792	Milk fever		SNP	rs457102286	holstein		Genome	SNP		Genome-wise	Significant	<0.05			milk fever (third lactation)		disease process measurement
Candidate region (Table S6)	R045	6	87082705	87156735	2	ZFST+XPEHH	Animal QTLdb	Health	87386846	87386856	333215	Clinical mastitis		40349760	1146	Clinical mastitis		SNP	rs457102286	holstein		Genome	SNP		Genome-wise	Significant	<0.05			mastitis frequency		disease incidence/prevalence measurement
XP-EHH region (Table S5)	X009	6	87156735	87156735		XP-EHH (Select)	Animal QTLdb	Health	87386846	87386856	333215	Clinical mastitis		40349760	1146	Clinical mastitis		SNP	rs457102286	holstein		Genome	SNP		Genome-wise	Significant	<0.05			mastitis frequency		disease incidence/prevalence measurement
Candidate region (Table S6)	R045	6	87082705	87156735	2	ZFST+XPEHH	Animal QTLdb	Health	87389783	87389793	321152	Abomasum displacement		40349760	1196	Abomasum displacement		SNP	rs109922943	holstein	stomach morphology trait	Genome	SNP		Genome-wise	Significant	<0.05			displaced abomasum (first lactation)
XP-EHH region (Table S5)	X009	6	87156735	87156735		XP-EHH (Select)	Animal QTLdb	Health	87389783	87389793	321152	Abomasum displacement		40349760	1196	Abomasum displacement		SNP	rs109922943	holstein	stomach morphology trait	Genome	SNP		Genome-wise	Significant	<0.05			displaced abomasum (first lactation)
Candidate region (Table S6)	R045	6	87082705	87156735	2	ZFST+XPEHH	Animal QTLdb	Health	87389783	87389793	323349	Ketosis		40349760	1707	Ketosis		SNP	rs109922943	holstein		Genome	SNP		Genome-wise	Significant	<0.05			ketosis (third lactation)
XP-EHH region (Table S5)	X009	6	87156735	87156735		XP-EHH (Select)	Animal QTLdb	Health	87389783	87389793	323349	Ketosis		40349760	1707	Ketosis		SNP	rs109922943	holstein		Genome	SNP		Genome-wise	Significant	<0.05			ketosis (third lactation)
Candidate region (Table S6)	R045	6	87082705	87156735	2	ZFST+XPEHH	Animal QTLdb	Health	87389783	87389793	325455	Milk fever		40349760	1792	Milk fever		SNP	rs109922943	holstein		Genome	SNP		Genome-wise	Significant	<0.05			milk fever (third lactation)		disease process measurement
XP-EHH region (Table S5)	X009	6	87156735	87156735		XP-EHH (Select)	Animal QTLdb	Health	87389783	87389793	325455	Milk fever		40349760	1792	Milk fever		SNP	rs109922943	holstein		Genome	SNP		Genome-wise	Significant	<0.05			milk fever (third lactation)		disease process measurement
Candidate region (Table S6)	R045	6	87082705	87156735	2	ZFST+XPEHH	Animal QTLdb	Health	87389783	87389793	328301	Somatic cell score		40349760	1005	Somatic cell score		SNP	rs109922943	holstein	milk somatic cell quantity	Genome	SNP		Genome-wise	Significant	<0.05			somatic cell score (EBV)	milk somatic cell count	milk somatic cell score
XP-EHH region (Table S5)	X009	6	87156735	87156735		XP-EHH (Select)	Animal QTLdb	Health	87389783	87389793	328301	Somatic cell score		40349760	1005	Somatic cell score		SNP	rs109922943	holstein	milk somatic cell quantity	Genome	SNP		Genome-wise	Significant	<0.05			somatic cell score (EBV)	milk somatic cell count	milk somatic cell score
Candidate region (Table S6)	R045	6	87082705	87156735	2	ZFST+XPEHH	Animal QTLdb	Health	87389783	87389793	332753	Clinical mastitis		40349760	1146	Clinical mastitis		SNP	rs109922943	holstein		Genome	SNP		Genome-wise	Significant	<0.05			mastitis frequency		disease incidence/prevalence measurement
XP-EHH region (Table S5)	X009	6	87156735	87156735		XP-EHH (Select)	Animal QTLdb	Health	87389783	87389793	332753	Clinical mastitis		40349760	1146	Clinical mastitis		SNP	rs109922943	holstein		Genome	SNP		Genome-wise	Significant	<0.05			mastitis frequency		disease incidence/prevalence measurement
Candidate region (Table S6)	R045	6	87082705	87156735	2	ZFST+XPEHH	Animal QTLdb	Health	87389946	87389956	332793	Clinical mastitis		40349760	1146	Clinical mastitis		SNP	rs211232831	holstein		Genome	SNP		Genome-wise	Significant	<0.05			mastitis frequency		disease incidence/prevalence measurement
XP-EHH region (Table S5)	X009	6	87156735	87156735		XP-EHH (Select)	Animal QTLdb	Health	87389946	87389956	332793	Clinical mastitis		40349760	1146	Clinical mastitis		SNP	rs211232831	holstein		Genome	SNP		Genome-wise	Significant	<0.05			mastitis frequency		disease incidence/prevalence measurement
Candidate region (Table S6)	R045	6	87082705	87156735	2	ZFST+XPEHH	Animal QTLdb	Production	87399239	87399249	23226	Dry matter intake		24205251	1165	Dry matter intake		SNP	rs41663978	simmental,Angus	food intake trait	Genome	SNP	Mendelian	Comparison-wise	Significant	6.33E-5			daily dry matter intake		dry matter intake	-0.22					-0.01
XP-EHH region (Table S5)	X009	6	87156735	87156735		XP-EHH (Select)	Animal QTLdb	Production	87399239	87399249	23226	Dry matter intake		24205251	1165	Dry matter intake		SNP	rs41663978	simmental,Angus	food intake trait	Genome	SNP	Mendelian	Comparison-wise	Significant	6.33E-5			daily dry matter intake		dry matter intake	-0.22					-0.01
Candidate region (Table S6)	R045	6	87082705	87156735	2	ZFST+XPEHH	Animal QTLdb	Milk	87399239	87399249	25430	Milk yield		22449276	1044	Milk yield		SNP	rs41663978	holstein	milk amount	Genome	SNP	Mendelian	Experiment-wise	Significant	3.68E-02			305-day milk yield		milk yield
XP-EHH region (Table S5)	X009	6	87156735	87156735		XP-EHH (Select)	Animal QTLdb	Milk	87399239	87399249	25430	Milk yield		22449276	1044	Milk yield		SNP	rs41663978	holstein	milk amount	Genome	SNP	Mendelian	Experiment-wise	Significant	3.68E-02			305-day milk yield		milk yield
Candidate region (Table S6)	R045	6	87082705	87156735	2	ZFST+XPEHH	Animal QTLdb	Health	87401857	87401867	321563	Abomasum displacement		40349760	1196	Abomasum displacement		SNP	rs380890191	holstein	stomach morphology trait	Genome	SNP		Genome-wise	Significant	<0.05			displaced abomasum (first lactation)
XP-EHH region (Table S5)	X009	6	87156735	87156735		XP-EHH (Select)	Animal QTLdb	Health	87401857	87401867	321563	Abomasum displacement		40349760	1196	Abomasum displacement		SNP	rs380890191	holstein	stomach morphology trait	Genome	SNP		Genome-wise	Significant	<0.05			displaced abomasum (first lactation)
Candidate region (Table S6)	R045	6	87082705	87156735	2	ZFST+XPEHH	Animal QTLdb	Health	87401857	87401867	324228	Ketosis		40349760	1707	Ketosis		SNP	rs380890191	holstein		Genome	SNP		Genome-wise	Significant	<0.05			ketosis (third lactation)
XP-EHH region (Table S5)	X009	6	87156735	87156735		XP-EHH (Select)	Animal QTLdb	Health	87401857	87401867	324228	Ketosis		40349760	1707	Ketosis		SNP	rs380890191	holstein		Genome	SNP		Genome-wise	Significant	<0.05			ketosis (third lactation)
Candidate region (Table S6)	R045	6	87082705	87156735	2	ZFST+XPEHH	Animal QTLdb	Health	87401857	87401867	326409	Milk fever		40349760	1792	Milk fever		SNP	rs380890191	holstein		Genome	SNP		Genome-wise	Significant	<0.05			milk fever (third lactation)		disease process measurement
XP-EHH region (Table S5)	X009	6	87156735	87156735		XP-EHH (Select)	Animal QTLdb	Health	87401857	87401867	326409	Milk fever		40349760	1792	Milk fever		SNP	rs380890191	holstein		Genome	SNP		Genome-wise	Significant	<0.05			milk fever (third lactation)		disease process measurement
Candidate region (Table S6)	R045	6	87082705	87156735	2	ZFST+XPEHH	Animal QTLdb	Health	87401857	87401867	329364	Somatic cell score		40349760	1005	Somatic cell score		SNP	rs380890191	holstein	milk somatic cell quantity	Genome	SNP		Genome-wise	Significant	<0.05			somatic cell score (EBV)	milk somatic cell count	milk somatic cell score
XP-EHH region (Table S5)	X009	6	87156735	87156735		XP-EHH (Select)	Animal QTLdb	Health	87401857	87401867	329364	Somatic cell score		40349760	1005	Somatic cell score		SNP	rs380890191	holstein	milk somatic cell quantity	Genome	SNP		Genome-wise	Significant	<0.05			somatic cell score (EBV)	milk somatic cell count	milk somatic cell score
Candidate region (Table S6)	R045	6	87082705	87156735	2	ZFST+XPEHH	Animal QTLdb	Health	87401857	87401867	332805	Clinical mastitis		40349760	1146	Clinical mastitis		SNP	rs380890191	holstein		Genome	SNP		Genome-wise	Significant	<0.05			mastitis frequency		disease incidence/prevalence measurement
XP-EHH region (Table S5)	X009	6	87156735	87156735		XP-EHH (Select)	Animal QTLdb	Health	87401857	87401867	332805	Clinical mastitis		40349760	1146	Clinical mastitis		SNP	rs380890191	holstein		Genome	SNP		Genome-wise	Significant	<0.05			mastitis frequency		disease incidence/prevalence measurement
Candidate region (Table S6)	R045	6	87082705	87156735	2	ZFST+XPEHH	Animal QTLdb	Reproduction	87402106	87402116	301285	Calving interval		39414015	1074	Calving interval		SNP	rs209171276	holstein		Genome	SNP	-	Experiment-wise	Significant				first calving interval		time interval between offspring
XP-EHH region (Table S5)	X009	6	87156735	87156735		XP-EHH (Select)	Animal QTLdb	Reproduction	87402106	87402116	301285	Calving interval		39414015	1074	Calving interval		SNP	rs209171276	holstein		Genome	SNP	-	Experiment-wise	Significant				first calving interval		time interval between offspring
Candidate region (Table S6)	R045	6	87082705	87156735	2	ZFST+XPEHH	Animal QTLdb	Health	87402106	87402116	321429	Abomasum displacement		40349760	1196	Abomasum displacement		SNP	rs209171276	holstein	stomach morphology trait	Genome	SNP		Genome-wise	Significant	<0.05			displaced abomasum (first lactation)
XP-EHH region (Table S5)	X009	6	87156735	87156735		XP-EHH (Select)	Animal QTLdb	Health	87402106	87402116	321429	Abomasum displacement		40349760	1196	Abomasum displacement		SNP	rs209171276	holstein	stomach morphology trait	Genome	SNP		Genome-wise	Significant	<0.05			displaced abomasum (first lactation)
Candidate region (Table S6)	R045	6	87082705	87156735	2	ZFST+XPEHH	Animal QTLdb	Health	87402106	87402116	323909	Ketosis		40349760	1707	Ketosis		SNP	rs209171276	holstein		Genome	SNP		Genome-wise	Significant	<0.05			ketosis (third lactation)
XP-EHH region (Table S5)	X009	6	87156735	87156735		XP-EHH (Select)	Animal QTLdb	Health	87402106	87402116	323909	Ketosis		40349760	1707	Ketosis		SNP	rs209171276	holstein		Genome	SNP		Genome-wise	Significant	<0.05			ketosis (third lactation)
Candidate region (Table S6)	R045	6	87082705	87156735	2	ZFST+XPEHH	Animal QTLdb	Health	87402106	87402116	326063	Milk fever		40349760	1792	Milk fever		SNP	rs209171276	holstein		Genome	SNP		Genome-wise	Significant	<0.05			milk fever (third lactation)		disease process measurement
XP-EHH region (Table S5)	X009	6	87156735	87156735		XP-EHH (Select)	Animal QTLdb	Health	87402106	87402116	326063	Milk fever		40349760	1792	Milk fever		SNP	rs209171276	holstein		Genome	SNP		Genome-wise	Significant	<0.05			milk fever (third lactation)		disease process measurement
Candidate region (Table S6)	R045	6	87082705	87156735	2	ZFST+XPEHH	Animal QTLdb	Health	87402106	87402116	328988	Somatic cell score		40349760	1005	Somatic cell score		SNP	rs209171276	holstein	milk somatic cell quantity	Genome	SNP		Genome-wise	Significant	<0.05			somatic cell score (EBV)	milk somatic cell count	milk somatic cell score
XP-EHH region (Table S5)	X009	6	87156735	87156735		XP-EHH (Select)	Animal QTLdb	Health	87402106	87402116	328988	Somatic cell score		40349760	1005	Somatic cell score		SNP	rs209171276	holstein	milk somatic cell quantity	Genome	SNP		Genome-wise	Significant	<0.05			somatic cell score (EBV)	milk somatic cell count	milk somatic cell score
Candidate region (Table S6)	R045	6	87082705	87156735	2	ZFST+XPEHH	Animal QTLdb	Health	87402106	87402116	332783	Clinical mastitis		40349760	1146	Clinical mastitis		SNP	rs209171276	holstein		Genome	SNP		Genome-wise	Significant	<0.05			mastitis frequency		disease incidence/prevalence measurement
XP-EHH region (Table S5)	X009	6	87156735	87156735		XP-EHH (Select)	Animal QTLdb	Health	87402106	87402116	332783	Clinical mastitis		40349760	1146	Clinical mastitis		SNP	rs209171276	holstein		Genome	SNP		Genome-wise	Significant	<0.05			mastitis frequency		disease incidence/prevalence measurement
Candidate region (Table S6)	R045	6	87082705	87156735	2	ZFST+XPEHH	Animal QTLdb	Milk	87405136	87405146	240583	Milk yield		34828436	1044	Milk yield		SNP	rs109267378	holstein	milk amount	Genome	SNP		Chromosome-wise	Significant	<0.05			305-day milk yield		milk yield
XP-EHH region (Table S5)	X009	6	87156735	87156735		XP-EHH (Select)	Animal QTLdb	Milk	87405136	87405146	240583	Milk yield		34828436	1044	Milk yield		SNP	rs109267378	holstein	milk amount	Genome	SNP		Chromosome-wise	Significant	<0.05			305-day milk yield		milk yield
Candidate region (Table S6)	R045	6	87082705	87156735	2	ZFST+XPEHH	Animal QTLdb	Health	87405136	87405146	321071	Abomasum displacement		40349760	1196	Abomasum displacement		SNP	rs109267378	holstein	stomach morphology trait	Genome	SNP		Genome-wise	Significant	<0.05			displaced abomasum (first lactation)
XP-EHH region (Table S5)	X009	6	87156735	87156735		XP-EHH (Select)	Animal QTLdb	Health	87405136	87405146	321071	Abomasum displacement		40349760	1196	Abomasum displacement		SNP	rs109267378	holstein	stomach morphology trait	Genome	SNP		Genome-wise	Significant	<0.05			displaced abomasum (first lactation)
Candidate region (Table S6)	R045	6	87082705	87156735	2	ZFST+XPEHH	Animal QTLdb	Health	87405136	87405146	323135	Ketosis		40349760	1707	Ketosis		SNP	rs109267378	holstein		Genome	SNP		Genome-wise	Significant	<0.05			ketosis (third lactation)
XP-EHH region (Table S5)	X009	6	87156735	87156735		XP-EHH (Select)	Animal QTLdb	Health	87405136	87405146	323135	Ketosis		40349760	1707	Ketosis		SNP	rs109267378	holstein		Genome	SNP		Genome-wise	Significant	<0.05			ketosis (third lactation)
Candidate region (Table S6)	R045	6	87082705	87156735	2	ZFST+XPEHH	Animal QTLdb	Health	87405136	87405146	325231	Milk fever		40349760	1792	Milk fever		SNP	rs109267378	holstein		Genome	SNP		Genome-wise	Significant	<0.05			milk fever (third lactation)		disease process measurement
XP-EHH region (Table S5)	X009	6	87156735	87156735		XP-EHH (Select)	Animal QTLdb	Health	87405136	87405146	325231	Milk fever		40349760	1792	Milk fever		SNP	rs109267378	holstein		Genome	SNP		Genome-wise	Significant	<0.05			milk fever (third lactation)		disease process measurement
Candidate region (Table S6)	R045	6	87082705	87156735	2	ZFST+XPEHH	Animal QTLdb	Health	87405136	87405146	328057	Somatic cell score		40349760	1005	Somatic cell score		SNP	rs109267378	holstein	milk somatic cell quantity	Genome	SNP		Genome-wise	Significant	<0.05			somatic cell score (EBV)	milk somatic cell count	milk somatic cell score
XP-EHH region (Table S5)	X009	6	87156735	87156735		XP-EHH (Select)	Animal QTLdb	Health	87405136	87405146	328057	Somatic cell score		40349760	1005	Somatic cell score		SNP	rs109267378	holstein	milk somatic cell quantity	Genome	SNP		Genome-wise	Significant	<0.05			somatic cell score (EBV)	milk somatic cell count	milk somatic cell score
Candidate region (Table S6)	R045	6	87082705	87156735	2	ZFST+XPEHH	Animal QTLdb	Health	87405136	87405146	332745	Clinical mastitis		40349760	1146	Clinical mastitis		SNP	rs109267378	holstein		Genome	SNP		Genome-wise	Significant	<0.05			mastitis frequency		disease incidence/prevalence measurement
XP-EHH region (Table S5)	X009	6	87156735	87156735		XP-EHH (Select)	Animal QTLdb	Health	87405136	87405146	332745	Clinical mastitis		40349760	1146	Clinical mastitis		SNP	rs109267378	holstein		Genome	SNP		Genome-wise	Significant	<0.05			mastitis frequency		disease incidence/prevalence measurement
Candidate region (Table S6)	R045	6	87082705	87156735	2	ZFST+XPEHH	Animal QTLdb	Health	87405193	87405203	321087	Abomasum displacement		40349760	1196	Abomasum displacement		SNP	rs109417822	holstein	stomach morphology trait	Genome	SNP		Genome-wise	Significant	<0.05			displaced abomasum (first lactation)
XP-EHH region (Table S5)	X009	6	87156735	87156735		XP-EHH (Select)	Animal QTLdb	Health	87405193	87405203	321087	Abomasum displacement		40349760	1196	Abomasum displacement		SNP	rs109417822	holstein	stomach morphology trait	Genome	SNP		Genome-wise	Significant	<0.05			displaced abomasum (first lactation)
Candidate region (Table S6)	R045	6	87082705	87156735	2	ZFST+XPEHH	Animal QTLdb	Health	87405193	87405203	323188	Ketosis		40349760	1707	Ketosis		SNP	rs109417822	holstein		Genome	SNP		Genome-wise	Significant	<0.05			ketosis (third lactation)
XP-EHH region (Table S5)	X009	6	87156735	87156735		XP-EHH (Select)	Animal QTLdb	Health	87405193	87405203	323188	Ketosis		40349760	1707	Ketosis		SNP	rs109417822	holstein		Genome	SNP		Genome-wise	Significant	<0.05			ketosis (third lactation)
Candidate region (Table S6)	R045	6	87082705	87156735	2	ZFST+XPEHH	Animal QTLdb	Health	87405193	87405203	325287	Milk fever		40349760	1792	Milk fever		SNP	rs109417822	holstein		Genome	SNP		Genome-wise	Significant	<0.05			milk fever (third lactation)		disease process measurement
XP-EHH region (Table S5)	X009	6	87156735	87156735		XP-EHH (Select)	Animal QTLdb	Health	87405193	87405203	325287	Milk fever		40349760	1792	Milk fever		SNP	rs109417822	holstein		Genome	SNP		Genome-wise	Significant	<0.05			milk fever (third lactation)		disease process measurement
Candidate region (Table S6)	R045	6	87082705	87156735	2	ZFST+XPEHH	Animal QTLdb	Health	87405193	87405203	328115	Somatic cell score		40349760	1005	Somatic cell score		SNP	rs109417822	holstein	milk somatic cell quantity	Genome	SNP		Genome-wise	Significant	<0.05			somatic cell score (EBV)	milk somatic cell count	milk somatic cell score
XP-EHH region (Table S5)	X009	6	87156735	87156735		XP-EHH (Select)	Animal QTLdb	Health	87405193	87405203	328115	Somatic cell score		40349760	1005	Somatic cell score		SNP	rs109417822	holstein	milk somatic cell quantity	Genome	SNP		Genome-wise	Significant	<0.05			somatic cell score (EBV)	milk somatic cell count	milk somatic cell score
Candidate region (Table S6)	R045	6	87082705	87156735	2	ZFST+XPEHH	Animal QTLdb	Health	87405193	87405203	332749	Clinical mastitis		40349760	1146	Clinical mastitis		SNP	rs109417822	holstein		Genome	SNP		Genome-wise	Significant	<0.05			mastitis frequency		disease incidence/prevalence measurement
XP-EHH region (Table S5)	X009	6	87156735	87156735		XP-EHH (Select)	Animal QTLdb	Health	87405193	87405203	332749	Clinical mastitis		40349760	1146	Clinical mastitis		SNP	rs109417822	holstein		Genome	SNP		Genome-wise	Significant	<0.05			mastitis frequency		disease incidence/prevalence measurement
Candidate region (Table S6)	R045	6	87082705	87156735	2	ZFST+XPEHH	Animal QTLdb	Reproduction	87405285	87405295	173425	Pregnancy rate		31139206	1077	Pregnancy rate		SNP	rs110694875	holstein	fertility trait	Genome	SNP		Genome-wise	Significant	<0.05			daughter pregnancy rate			0.8
XP-EHH region (Table S5)	X009	6	87156735	87156735		XP-EHH (Select)	Animal QTLdb	Reproduction	87405285	87405295	173425	Pregnancy rate		31139206	1077	Pregnancy rate		SNP	rs110694875	holstein	fertility trait	Genome	SNP		Genome-wise	Significant	<0.05			daughter pregnancy rate			0.8
Candidate region (Table S6)	R045	6	87082705	87156735	2	ZFST+XPEHH	Animal QTLdb	Milk	87405285	87405295	174117	Milk fat yield		31139206	1039	Milk fat yield		SNP	rs110694875	holstein	milk total fat amount	Genome	SNP	Mendelian	Genome-wise	Significant	<0.05			305-day fat yield	milk fat yield	milk fat yield	-2.34
XP-EHH region (Table S5)	X009	6	87156735	87156735		XP-EHH (Select)	Animal QTLdb	Milk	87405285	87405295	174117	Milk fat yield		31139206	1039	Milk fat yield		SNP	rs110694875	holstein	milk total fat amount	Genome	SNP	Mendelian	Genome-wise	Significant	<0.05			305-day fat yield	milk fat yield	milk fat yield	-2.34
Candidate region (Table S6)	R045	6	87082705	87156735	2	ZFST+XPEHH	Animal QTLdb	Milk	87405285	87405295	174472	Milk yield		31139206	1044	Milk yield		SNP	rs110694875	holstein	milk amount	Genome	SNP	Mendelian	Genome-wise	Significant	<0.05			305-day milk yield		milk yield	-96.16
XP-EHH region (Table S5)	X009	6	87156735	87156735		XP-EHH (Select)	Animal QTLdb	Milk	87405285	87405295	174472	Milk yield		31139206	1044	Milk yield		SNP	rs110694875	holstein	milk amount	Genome	SNP	Mendelian	Genome-wise	Significant	<0.05			305-day milk yield		milk yield	-96.16
Candidate region (Table S6)	R045	6	87082705	87156735	2	ZFST+XPEHH	Animal QTLdb	Milk	87405285	87405295	175453	Milk protein yield		31139206	1042	Milk protein yield		SNP	rs110694875	holstein	milk protein amount	Genome	SNP	Mendelian	Genome-wise	Significant	<0.05			305-day protein yield	milk protein yield	milk protein yield	-2.27
XP-EHH region (Table S5)	X009	6	87156735	87156735		XP-EHH (Select)	Animal QTLdb	Milk	87405285	87405295	175453	Milk protein yield		31139206	1042	Milk protein yield		SNP	rs110694875	holstein	milk protein amount	Genome	SNP	Mendelian	Genome-wise	Significant	<0.05			305-day protein yield	milk protein yield	milk protein yield	-2.27
Candidate region (Table S6)	R045	6	87082705	87156735	2	ZFST+XPEHH	Animal QTLdb	Health	87405285	87405295	175728	Somatic cell score		31139206	1005	Somatic cell score		SNP	rs110694875	holstein	milk somatic cell quantity	Genome	SNP	Mendelian	Genome-wise	Significant	<0.05			somatic cell score (EBV)	milk somatic cell count	milk somatic cell score	-0.04
XP-EHH region (Table S5)	X009	6	87156735	87156735		XP-EHH (Select)	Animal QTLdb	Health	87405285	87405295	175728	Somatic cell score		31139206	1005	Somatic cell score		SNP	rs110694875	holstein	milk somatic cell quantity	Genome	SNP	Mendelian	Genome-wise	Significant	<0.05			somatic cell score (EBV)	milk somatic cell count	milk somatic cell score	-0.04
Candidate region (Table S6)	R045	6	87082705	87156735	2	ZFST+XPEHH	Animal QTLdb	Milk	87405285	87405295	176002	Milk yield		31139206	1044	Milk yield		SNP	rs110694875	holstein	milk amount	Genome	SNP	Mendelian	Genome-wise	Significant	<0.05			305-day milk yield		milk yield						29.77
XP-EHH region (Table S5)	X009	6	87156735	87156735		XP-EHH (Select)	Animal QTLdb	Milk	87405285	87405295	176002	Milk yield		31139206	1044	Milk yield		SNP	rs110694875	holstein	milk amount	Genome	SNP	Mendelian	Genome-wise	Significant	<0.05			305-day milk yield		milk yield						29.77
Candidate region (Table S6)	R045	6	87082705	87156735	2	ZFST+XPEHH	Animal QTLdb	Reproduction	87405285	87405295	176400	Conception rate		31139206	1075	Conception rate		SNP	rs110694875	holstein	fertility trait	Genome	SNP	Mendelian	Genome-wise	Significant	<0.05			sire conception rate								0.68
XP-EHH region (Table S5)	X009	6	87156735	87156735		XP-EHH (Select)	Animal QTLdb	Reproduction	87405285	87405295	176400	Conception rate		31139206	1075	Conception rate		SNP	rs110694875	holstein	fertility trait	Genome	SNP	Mendelian	Genome-wise	Significant	<0.05			sire conception rate								0.68
Candidate region (Table S6)	R045	6	87082705	87156735	2	ZFST+XPEHH	Animal QTLdb	Health	87405285	87405295	179533	Ketosis		31311492	1707	Ketosis		SNP	rs110694875	holstein		Genome	SNP	Mendelian	Genome-wise	Significant				ketosis (third lactation)
XP-EHH region (Table S5)	X009	6	87156735	87156735		XP-EHH (Select)	Animal QTLdb	Health	87405285	87405295	179533	Ketosis		31311492	1707	Ketosis		SNP	rs110694875	holstein		Genome	SNP	Mendelian	Genome-wise	Significant				ketosis (third lactation)
Candidate region (Table S6)	R045	6	87082705	87156735	2	ZFST+XPEHH	Animal QTLdb	Health	87405285	87405295	179679	Ketosis		31311492	1707	Ketosis		SNP	rs110694875	holstein		Genome	SNP	Mendelian	Genome-wise	Significant				ketosis (third lactation)
XP-EHH region (Table S5)	X009	6	87156735	87156735		XP-EHH (Select)	Animal QTLdb	Health	87405285	87405295	179679	Ketosis		31311492	1707	Ketosis		SNP	rs110694875	holstein		Genome	SNP	Mendelian	Genome-wise	Significant				ketosis (third lactation)
Candidate region (Table S6)	R045	6	87082705	87156735	2	ZFST+XPEHH	Animal QTLdb	Exterior	87405285	87405295	313034	Body condition score		39512801	1313	Body condition score		SNP	rs110694875	holstein	body conformation trait	Genome	SNP		Genome-wise	Significant	<0.05
XP-EHH region (Table S5)	X009	6	87156735	87156735		XP-EHH (Select)	Animal QTLdb	Exterior	87405285	87405295	313034	Body condition score		39512801	1313	Body condition score		SNP	rs110694875	holstein	body conformation trait	Genome	SNP		Genome-wise	Significant	<0.05
Candidate region (Table S6)	R045	6	87082705	87156735	2	ZFST+XPEHH	Animal QTLdb	Health	87405285	87405295	323559	Ketosis		40349760	1707	Ketosis		SNP	rs110694875	holstein		Genome	SNP		Genome-wise	Significant	<0.05			ketosis (third lactation)
XP-EHH region (Table S5)	X009	6	87156735	87156735		XP-EHH (Select)	Animal QTLdb	Health	87405285	87405295	323559	Ketosis		40349760	1707	Ketosis		SNP	rs110694875	holstein		Genome	SNP		Genome-wise	Significant	<0.05			ketosis (third lactation)
Candidate region (Table S6)	R045	6	87082705	87156735	2	ZFST+XPEHH	Animal QTLdb	Health	87405285	87405295	325682	Milk fever		40349760	1792	Milk fever		SNP	rs110694875	holstein		Genome	SNP		Genome-wise	Significant	<0.05			milk fever (third lactation)		disease process measurement
XP-EHH region (Table S5)	X009	6	87156735	87156735		XP-EHH (Select)	Animal QTLdb	Health	87405285	87405295	325682	Milk fever		40349760	1792	Milk fever		SNP	rs110694875	holstein		Genome	SNP		Genome-wise	Significant	<0.05			milk fever (third lactation)		disease process measurement
Candidate region (Table S6)	R045	6	87082705	87156735	2	ZFST+XPEHH	Animal QTLdb	Health	87405285	87405295	328550	Somatic cell score		40349760	1005	Somatic cell score		SNP	rs110694875	holstein	milk somatic cell quantity	Genome	SNP		Genome-wise	Significant	<0.05			somatic cell score (EBV)	milk somatic cell count	milk somatic cell score
XP-EHH region (Table S5)	X009	6	87156735	87156735		XP-EHH (Select)	Animal QTLdb	Health	87405285	87405295	328550	Somatic cell score		40349760	1005	Somatic cell score		SNP	rs110694875	holstein	milk somatic cell quantity	Genome	SNP		Genome-wise	Significant	<0.05			somatic cell score (EBV)	milk somatic cell count	milk somatic cell score
Candidate region (Table S6)	R045	6	87082705	87156735	2	ZFST+XPEHH	Animal QTLdb	Health	87405285	87405295	332761	Clinical mastitis		40349760	1146	Clinical mastitis		SNP	rs110694875	holstein		Genome	SNP		Genome-wise	Significant	<0.05			mastitis frequency		disease incidence/prevalence measurement
XP-EHH region (Table S5)	X009	6	87156735	87156735		XP-EHH (Select)	Animal QTLdb	Health	87405285	87405295	332761	Clinical mastitis		40349760	1146	Clinical mastitis		SNP	rs110694875	holstein		Genome	SNP		Genome-wise	Significant	<0.05			mastitis frequency		disease incidence/prevalence measurement
Candidate region (Table S6)	R045	6	87082705	87156735	2	ZFST+XPEHH	Animal QTLdb	Health	87405492	87405502	326077	Milk fever		40349760	1792	Milk fever		SNP	rs209299842	holstein		Genome	SNP		Genome-wise	Significant	<0.05			milk fever (third lactation)		disease process measurement
XP-EHH region (Table S5)	X009	6	87156735	87156735		XP-EHH (Select)	Animal QTLdb	Health	87405492	87405502	326077	Milk fever		40349760	1792	Milk fever		SNP	rs209299842	holstein		Genome	SNP		Genome-wise	Significant	<0.05			milk fever (third lactation)		disease process measurement
Candidate region (Table S6)	R045	6	87082705	87156735	2	ZFST+XPEHH	Animal QTLdb	Health	87405492	87405502	332784	Clinical mastitis		40349760	1146	Clinical mastitis		SNP	rs209299842	holstein		Genome	SNP		Genome-wise	Significant	<0.05			mastitis frequency		disease incidence/prevalence measurement
XP-EHH region (Table S5)	X009	6	87156735	87156735		XP-EHH (Select)	Animal QTLdb	Health	87405492	87405502	332784	Clinical mastitis		40349760	1146	Clinical mastitis		SNP	rs209299842	holstein		Genome	SNP		Genome-wise	Significant	<0.05			mastitis frequency		disease incidence/prevalence measurement
Candidate region (Table S6)	R045	6	87082705	87156735	2	ZFST+XPEHH	Animal QTLdb	Health	87405592	87405602	326383	Milk fever		40349760	1792	Milk fever		SNP	rs380260009	holstein		Genome	SNP		Genome-wise	Significant	<0.05			milk fever (third lactation)		disease process measurement
XP-EHH region (Table S5)	X009	6	87156735	87156735		XP-EHH (Select)	Animal QTLdb	Health	87405592	87405602	326383	Milk fever		40349760	1792	Milk fever		SNP	rs380260009	holstein		Genome	SNP		Genome-wise	Significant	<0.05			milk fever (third lactation)		disease process measurement
Candidate region (Table S6)	R045	6	87082705	87156735	2	ZFST+XPEHH	Animal QTLdb	Health	87405592	87405602	332804	Clinical mastitis		40349760	1146	Clinical mastitis		SNP	rs380260009	holstein		Genome	SNP		Genome-wise	Significant	<0.05			mastitis frequency		disease incidence/prevalence measurement
XP-EHH region (Table S5)	X009	6	87156735	87156735		XP-EHH (Select)	Animal QTLdb	Health	87405592	87405602	332804	Clinical mastitis		40349760	1146	Clinical mastitis		SNP	rs380260009	holstein		Genome	SNP		Genome-wise	Significant	<0.05			mastitis frequency		disease incidence/prevalence measurement
Candidate region (Table S6)	R045	6	87082705	87156735	2	ZFST+XPEHH	Animal QTLdb	Milk	87405680	87405690	240768	Milk yield		34828436	1044	Milk yield		SNP	rs383770668	holstein	milk amount	Genome	SNP		Chromosome-wise	Significant	<0.05			305-day milk yield		milk yield
XP-EHH region (Table S5)	X009	6	87156735	87156735		XP-EHH (Select)	Animal QTLdb	Milk	87405680	87405690	240768	Milk yield		34828436	1044	Milk yield		SNP	rs383770668	holstein	milk amount	Genome	SNP		Chromosome-wise	Significant	<0.05			305-day milk yield		milk yield
Candidate region (Table S6)	R045	6	87082705	87156735	2	ZFST+XPEHH	Animal QTLdb	Health	87405680	87405690	324375	Ketosis		40349760	1707	Ketosis		SNP	rs383770668	holstein		Genome	SNP		Genome-wise	Significant	<0.05			ketosis (third lactation)
XP-EHH region (Table S5)	X009	6	87156735	87156735		XP-EHH (Select)	Animal QTLdb	Health	87405680	87405690	324375	Ketosis		40349760	1707	Ketosis		SNP	rs383770668	holstein		Genome	SNP		Genome-wise	Significant	<0.05			ketosis (third lactation)
Candidate region (Table S6)	R045	6	87082705	87156735	2	ZFST+XPEHH	Animal QTLdb	Health	87405680	87405690	326569	Milk fever		40349760	1792	Milk fever		SNP	rs383770668	holstein		Genome	SNP		Genome-wise	Significant	<0.05			milk fever (third lactation)		disease process measurement
XP-EHH region (Table S5)	X009	6	87156735	87156735		XP-EHH (Select)	Animal QTLdb	Health	87405680	87405690	326569	Milk fever		40349760	1792	Milk fever		SNP	rs383770668	holstein		Genome	SNP		Genome-wise	Significant	<0.05			milk fever (third lactation)		disease process measurement
Candidate region (Table S6)	R045	6	87082705	87156735	2	ZFST+XPEHH	Animal QTLdb	Health	87405680	87405690	329525	Somatic cell score		40349760	1005	Somatic cell score		SNP	rs383770668	holstein	milk somatic cell quantity	Genome	SNP		Genome-wise	Significant	<0.05			somatic cell score (EBV)	milk somatic cell count	milk somatic cell score
XP-EHH region (Table S5)	X009	6	87156735	87156735		XP-EHH (Select)	Animal QTLdb	Health	87405680	87405690	329525	Somatic cell score		40349760	1005	Somatic cell score		SNP	rs383770668	holstein	milk somatic cell quantity	Genome	SNP		Genome-wise	Significant	<0.05			somatic cell score (EBV)	milk somatic cell count	milk somatic cell score
Candidate region (Table S6)	R045	6	87082705	87156735	2	ZFST+XPEHH	Animal QTLdb	Health	87405680	87405690	332815	Clinical mastitis		40349760	1146	Clinical mastitis		SNP	rs383770668	holstein		Genome	SNP		Genome-wise	Significant	<0.05			mastitis frequency		disease incidence/prevalence measurement
XP-EHH region (Table S5)	X009	6	87156735	87156735		XP-EHH (Select)	Animal QTLdb	Health	87405680	87405690	332815	Clinical mastitis		40349760	1146	Clinical mastitis		SNP	rs383770668	holstein		Genome	SNP		Genome-wise	Significant	<0.05			mastitis frequency		disease incidence/prevalence measurement
Candidate region (Table S6)	R045	6	87082705	87156735	2	ZFST+XPEHH	Animal QTLdb	Health	87406137	87406147	323581	Ketosis		40349760	1707	Ketosis		SNP	rs110791085	holstein		Genome	SNP		Genome-wise	Significant	<0.05			ketosis (third lactation)
XP-EHH region (Table S5)	X009	6	87156735	87156735		XP-EHH (Select)	Animal QTLdb	Health	87406137	87406147	323581	Ketosis		40349760	1707	Ketosis		SNP	rs110791085	holstein		Genome	SNP		Genome-wise	Significant	<0.05			ketosis (third lactation)
Candidate region (Table S6)	R045	6	87082705	87156735	2	ZFST+XPEHH	Animal QTLdb	Health	87406137	87406147	325706	Milk fever		40349760	1792	Milk fever		SNP	rs110791085	holstein		Genome	SNP		Genome-wise	Significant	<0.05			milk fever (third lactation)		disease process measurement
XP-EHH region (Table S5)	X009	6	87156735	87156735		XP-EHH (Select)	Animal QTLdb	Health	87406137	87406147	325706	Milk fever		40349760	1792	Milk fever		SNP	rs110791085	holstein		Genome	SNP		Genome-wise	Significant	<0.05			milk fever (third lactation)		disease process measurement
Candidate region (Table S6)	R045	6	87082705	87156735	2	ZFST+XPEHH	Animal QTLdb	Health	87406137	87406147	332762	Clinical mastitis		40349760	1146	Clinical mastitis		SNP	rs110791085	holstein		Genome	SNP		Genome-wise	Significant	<0.05			mastitis frequency		disease incidence/prevalence measurement
XP-EHH region (Table S5)	X009	6	87156735	87156735		XP-EHH (Select)	Animal QTLdb	Health	87406137	87406147	332762	Clinical mastitis		40349760	1146	Clinical mastitis		SNP	rs110791085	holstein		Genome	SNP		Genome-wise	Significant	<0.05			mastitis frequency		disease incidence/prevalence measurement
Candidate region (Table S6)	R045	6	87082705	87156735	2	ZFST+XPEHH	Animal QTLdb	Health	87406486	87406496	323857	Ketosis		40349760	1707	Ketosis		SNP	rs208513485	holstein		Genome	SNP		Genome-wise	Significant	<0.05			ketosis (third lactation)
XP-EHH region (Table S5)	X009	6	87156735	87156735		XP-EHH (Select)	Animal QTLdb	Health	87406486	87406496	323857	Ketosis		40349760	1707	Ketosis		SNP	rs208513485	holstein		Genome	SNP		Genome-wise	Significant	<0.05			ketosis (third lactation)
Candidate region (Table S6)	R045	6	87082705	87156735	2	ZFST+XPEHH	Animal QTLdb	Health	87406486	87406496	326008	Milk fever		40349760	1792	Milk fever		SNP	rs208513485	holstein		Genome	SNP		Genome-wise	Significant	<0.05			milk fever (third lactation)		disease process measurement
XP-EHH region (Table S5)	X009	6	87156735	87156735		XP-EHH (Select)	Animal QTLdb	Health	87406486	87406496	326008	Milk fever		40349760	1792	Milk fever		SNP	rs208513485	holstein		Genome	SNP		Genome-wise	Significant	<0.05			milk fever (third lactation)		disease process measurement
Candidate region (Table S6)	R045	6	87082705	87156735	2	ZFST+XPEHH	Animal QTLdb	Health	87406486	87406496	332779	Clinical mastitis		40349760	1146	Clinical mastitis		SNP	rs208513485	holstein		Genome	SNP		Genome-wise	Significant	<0.05			mastitis frequency		disease incidence/prevalence measurement
XP-EHH region (Table S5)	X009	6	87156735	87156735		XP-EHH (Select)	Animal QTLdb	Health	87406486	87406496	332779	Clinical mastitis		40349760	1146	Clinical mastitis		SNP	rs208513485	holstein		Genome	SNP		Genome-wise	Significant	<0.05			mastitis frequency		disease incidence/prevalence measurement
Candidate region (Table S6)	R045	6	87082705	87156735	2	ZFST+XPEHH	Animal QTLdb	Health	87406494	87406504	323969	Ketosis		40349760	1707	Ketosis		SNP	rs210077225	holstein		Genome	SNP		Genome-wise	Significant	<0.05			ketosis (third lactation)
XP-EHH region (Table S5)	X009	6	87156735	87156735		XP-EHH (Select)	Animal QTLdb	Health	87406494	87406504	323969	Ketosis		40349760	1707	Ketosis		SNP	rs210077225	holstein		Genome	SNP		Genome-wise	Significant	<0.05			ketosis (third lactation)
Candidate region (Table S6)	R045	6	87082705	87156735	2	ZFST+XPEHH	Animal QTLdb	Health	87406494	87406504	326132	Milk fever		40349760	1792	Milk fever		SNP	rs210077225	holstein		Genome	SNP		Genome-wise	Significant	<0.05			milk fever (third lactation)		disease process measurement
XP-EHH region (Table S5)	X009	6	87156735	87156735		XP-EHH (Select)	Animal QTLdb	Health	87406494	87406504	326132	Milk fever		40349760	1792	Milk fever		SNP	rs210077225	holstein		Genome	SNP		Genome-wise	Significant	<0.05			milk fever (third lactation)		disease process measurement
Candidate region (Table S6)	R045	6	87082705	87156735	2	ZFST+XPEHH	Animal QTLdb	Health	87406494	87406504	332788	Clinical mastitis		40349760	1146	Clinical mastitis		SNP	rs210077225	holstein		Genome	SNP		Genome-wise	Significant	<0.05			mastitis frequency		disease incidence/prevalence measurement
XP-EHH region (Table S5)	X009	6	87156735	87156735		XP-EHH (Select)	Animal QTLdb	Health	87406494	87406504	332788	Clinical mastitis		40349760	1146	Clinical mastitis		SNP	rs210077225	holstein		Genome	SNP		Genome-wise	Significant	<0.05			mastitis frequency		disease incidence/prevalence measurement
Candidate region (Table S6)	R045	6	87082705	87156735	2	ZFST+XPEHH	Animal QTLdb	Health	87406503	87406513	324025	Ketosis		40349760	1707	Ketosis		SNP	rs210885247	holstein		Genome	SNP		Genome-wise	Significant	<0.05			ketosis (third lactation)
XP-EHH region (Table S5)	X009	6	87156735	87156735		XP-EHH (Select)	Animal QTLdb	Health	87406503	87406513	324025	Ketosis		40349760	1707	Ketosis		SNP	rs210885247	holstein		Genome	SNP		Genome-wise	Significant	<0.05			ketosis (third lactation)
Candidate region (Table S6)	R045	6	87082705	87156735	2	ZFST+XPEHH	Animal QTLdb	Health	87406503	87406513	326194	Milk fever		40349760	1792	Milk fever		SNP	rs210885247	holstein		Genome	SNP		Genome-wise	Significant	<0.05			milk fever (third lactation)		disease process measurement
XP-EHH region (Table S5)	X009	6	87156735	87156735		XP-EHH (Select)	Animal QTLdb	Health	87406503	87406513	326194	Milk fever		40349760	1792	Milk fever		SNP	rs210885247	holstein		Genome	SNP		Genome-wise	Significant	<0.05			milk fever (third lactation)		disease process measurement
Candidate region (Table S6)	R045	6	87082705	87156735	2	ZFST+XPEHH	Animal QTLdb	Health	87406503	87406513	332791	Clinical mastitis		40349760	1146	Clinical mastitis		SNP	rs210885247	holstein		Genome	SNP		Genome-wise	Significant	<0.05			mastitis frequency		disease incidence/prevalence measurement
XP-EHH region (Table S5)	X009	6	87156735	87156735		XP-EHH (Select)	Animal QTLdb	Health	87406503	87406513	332791	Clinical mastitis		40349760	1146	Clinical mastitis		SNP	rs210885247	holstein		Genome	SNP		Genome-wise	Significant	<0.05			mastitis frequency		disease incidence/prevalence measurement
Candidate region (Table S6)	R045	6	87082705	87156735	2	ZFST+XPEHH	Animal QTLdb	Health	87406529	87406539	321408	Abomasum displacement		40349760	1196	Abomasum displacement		SNP	rs208516091	holstein	stomach morphology trait	Genome	SNP		Genome-wise	Significant	<0.05			displaced abomasum (first lactation)
XP-EHH region (Table S5)	X009	6	87156735	87156735		XP-EHH (Select)	Animal QTLdb	Health	87406529	87406539	321408	Abomasum displacement		40349760	1196	Abomasum displacement		SNP	rs208516091	holstein	stomach morphology trait	Genome	SNP		Genome-wise	Significant	<0.05			displaced abomasum (first lactation)
Candidate region (Table S6)	R045	6	87082705	87156735	2	ZFST+XPEHH	Animal QTLdb	Health	87406529	87406539	323859	Ketosis		40349760	1707	Ketosis		SNP	rs208516091	holstein		Genome	SNP		Genome-wise	Significant	<0.05			ketosis (third lactation)
XP-EHH region (Table S5)	X009	6	87156735	87156735		XP-EHH (Select)	Animal QTLdb	Health	87406529	87406539	323859	Ketosis		40349760	1707	Ketosis		SNP	rs208516091	holstein		Genome	SNP		Genome-wise	Significant	<0.05			ketosis (third lactation)
Candidate region (Table S6)	R045	6	87082705	87156735	2	ZFST+XPEHH	Animal QTLdb	Health	87406529	87406539	326010	Milk fever		40349760	1792	Milk fever		SNP	rs208516091	holstein		Genome	SNP		Genome-wise	Significant	<0.05			milk fever (third lactation)		disease process measurement
XP-EHH region (Table S5)	X009	6	87156735	87156735		XP-EHH (Select)	Animal QTLdb	Health	87406529	87406539	326010	Milk fever		40349760	1792	Milk fever		SNP	rs208516091	holstein		Genome	SNP		Genome-wise	Significant	<0.05			milk fever (third lactation)		disease process measurement
Candidate region (Table S6)	R045	6	87082705	87156735	2	ZFST+XPEHH	Animal QTLdb	Health	87406529	87406539	328936	Somatic cell score		40349760	1005	Somatic cell score		SNP	rs208516091	holstein	milk somatic cell quantity	Genome	SNP		Genome-wise	Significant	<0.05			somatic cell score (EBV)	milk somatic cell count	milk somatic cell score
XP-EHH region (Table S5)	X009	6	87156735	87156735		XP-EHH (Select)	Animal QTLdb	Health	87406529	87406539	328936	Somatic cell score		40349760	1005	Somatic cell score		SNP	rs208516091	holstein	milk somatic cell quantity	Genome	SNP		Genome-wise	Significant	<0.05			somatic cell score (EBV)	milk somatic cell count	milk somatic cell score
Candidate region (Table S6)	R045	6	87082705	87156735	2	ZFST+XPEHH	Animal QTLdb	Health	87406529	87406539	332780	Clinical mastitis		40349760	1146	Clinical mastitis		SNP	rs208516091	holstein		Genome	SNP		Genome-wise	Significant	<0.05			mastitis frequency		disease incidence/prevalence measurement
XP-EHH region (Table S5)	X009	6	87156735	87156735		XP-EHH (Select)	Animal QTLdb	Health	87406529	87406539	332780	Clinical mastitis		40349760	1146	Clinical mastitis		SNP	rs208516091	holstein		Genome	SNP		Genome-wise	Significant	<0.05			mastitis frequency		disease incidence/prevalence measurement
Candidate region (Table S6)	R045	6	87082705	87156735	2	ZFST+XPEHH	Animal QTLdb	Health	87406536	87406546	323950	Ketosis		40349760	1707	Ketosis		SNP	rs209845908	holstein		Genome	SNP		Genome-wise	Significant	<0.05			ketosis (third lactation)
XP-EHH region (Table S5)	X009	6	87156735	87156735		XP-EHH (Select)	Animal QTLdb	Health	87406536	87406546	323950	Ketosis		40349760	1707	Ketosis		SNP	rs209845908	holstein		Genome	SNP		Genome-wise	Significant	<0.05			ketosis (third lactation)
Candidate region (Table S6)	R045	6	87082705	87156735	2	ZFST+XPEHH	Animal QTLdb	Health	87406536	87406546	326112	Milk fever		40349760	1792	Milk fever		SNP	rs209845908	holstein		Genome	SNP		Genome-wise	Significant	<0.05			milk fever (third lactation)		disease process measurement
XP-EHH region (Table S5)	X009	6	87156735	87156735		XP-EHH (Select)	Animal QTLdb	Health	87406536	87406546	326112	Milk fever		40349760	1792	Milk fever		SNP	rs209845908	holstein		Genome	SNP		Genome-wise	Significant	<0.05			milk fever (third lactation)		disease process measurement
Candidate region (Table S6)	R045	6	87082705	87156735	2	ZFST+XPEHH	Animal QTLdb	Health	87406536	87406546	329036	Somatic cell score		40349760	1005	Somatic cell score		SNP	rs209845908	holstein	milk somatic cell quantity	Genome	SNP		Genome-wise	Significant	<0.05			somatic cell score (EBV)	milk somatic cell count	milk somatic cell score
XP-EHH region (Table S5)	X009	6	87156735	87156735		XP-EHH (Select)	Animal QTLdb	Health	87406536	87406546	329036	Somatic cell score		40349760	1005	Somatic cell score		SNP	rs209845908	holstein	milk somatic cell quantity	Genome	SNP		Genome-wise	Significant	<0.05			somatic cell score (EBV)	milk somatic cell count	milk somatic cell score
Candidate region (Table S6)	R045	6	87082705	87156735	2	ZFST+XPEHH	Animal QTLdb	Health	87406536	87406546	332787	Clinical mastitis		40349760	1146	Clinical mastitis		SNP	rs209845908	holstein		Genome	SNP		Genome-wise	Significant	<0.05			mastitis frequency		disease incidence/prevalence measurement
XP-EHH region (Table S5)	X009	6	87156735	87156735		XP-EHH (Select)	Animal QTLdb	Health	87406536	87406546	332787	Clinical mastitis		40349760	1146	Clinical mastitis		SNP	rs209845908	holstein		Genome	SNP		Genome-wise	Significant	<0.05			mastitis frequency		disease incidence/prevalence measurement
Candidate region (Table S6)	R045	6	87082705	87156735	2	ZFST+XPEHH	Animal QTLdb	Health	87406584	87406594	324040	Ketosis		40349760	1707	Ketosis		SNP	rs211048066	holstein		Genome	SNP		Genome-wise	Significant	<0.05			ketosis (third lactation)
XP-EHH region (Table S5)	X009	6	87156735	87156735		XP-EHH (Select)	Animal QTLdb	Health	87406584	87406594	324040	Ketosis		40349760	1707	Ketosis		SNP	rs211048066	holstein		Genome	SNP		Genome-wise	Significant	<0.05			ketosis (third lactation)
Candidate region (Table S6)	R045	6	87082705	87156735	2	ZFST+XPEHH	Animal QTLdb	Health	87406584	87406594	326209	Milk fever		40349760	1792	Milk fever		SNP	rs211048066	holstein		Genome	SNP		Genome-wise	Significant	<0.05			milk fever (third lactation)		disease process measurement
XP-EHH region (Table S5)	X009	6	87156735	87156735		XP-EHH (Select)	Animal QTLdb	Health	87406584	87406594	326209	Milk fever		40349760	1792	Milk fever		SNP	rs211048066	holstein		Genome	SNP		Genome-wise	Significant	<0.05			milk fever (third lactation)		disease process measurement
Candidate region (Table S6)	R045	6	87082705	87156735	2	ZFST+XPEHH	Animal QTLdb	Health	87406584	87406594	329137	Somatic cell score		40349760	1005	Somatic cell score		SNP	rs211048066	holstein	milk somatic cell quantity	Genome	SNP		Genome-wise	Significant	<0.05			somatic cell score (EBV)	milk somatic cell count	milk somatic cell score
XP-EHH region (Table S5)	X009	6	87156735	87156735		XP-EHH (Select)	Animal QTLdb	Health	87406584	87406594	329137	Somatic cell score		40349760	1005	Somatic cell score		SNP	rs211048066	holstein	milk somatic cell quantity	Genome	SNP		Genome-wise	Significant	<0.05			somatic cell score (EBV)	milk somatic cell count	milk somatic cell score
Candidate region (Table S6)	R045	6	87082705	87156735	2	ZFST+XPEHH	Animal QTLdb	Health	87406584	87406594	332792	Clinical mastitis		40349760	1146	Clinical mastitis		SNP	rs211048066	holstein		Genome	SNP		Genome-wise	Significant	<0.05			mastitis frequency		disease incidence/prevalence measurement
XP-EHH region (Table S5)	X009	6	87156735	87156735		XP-EHH (Select)	Animal QTLdb	Health	87406584	87406594	332792	Clinical mastitis		40349760	1146	Clinical mastitis		SNP	rs211048066	holstein		Genome	SNP		Genome-wise	Significant	<0.05			mastitis frequency		disease incidence/prevalence measurement
Candidate region (Table S6)	R045	6	87082705	87156735	2	ZFST+XPEHH	Animal QTLdb	Health	87406589	87406599	323869	Ketosis		40349760	1707	Ketosis		SNP	rs208664584	holstein		Genome	SNP		Genome-wise	Significant	<0.05			ketosis (third lactation)
XP-EHH region (Table S5)	X009	6	87156735	87156735		XP-EHH (Select)	Animal QTLdb	Health	87406589	87406599	323869	Ketosis		40349760	1707	Ketosis		SNP	rs208664584	holstein		Genome	SNP		Genome-wise	Significant	<0.05			ketosis (third lactation)
Candidate region (Table S6)	R045	6	87082705	87156735	2	ZFST+XPEHH	Animal QTLdb	Health	87406589	87406599	326020	Milk fever		40349760	1792	Milk fever		SNP	rs208664584	holstein		Genome	SNP		Genome-wise	Significant	<0.05			milk fever (third lactation)		disease process measurement
XP-EHH region (Table S5)	X009	6	87156735	87156735		XP-EHH (Select)	Animal QTLdb	Health	87406589	87406599	326020	Milk fever		40349760	1792	Milk fever		SNP	rs208664584	holstein		Genome	SNP		Genome-wise	Significant	<0.05			milk fever (third lactation)		disease process measurement
Candidate region (Table S6)	R045	6	87082705	87156735	2	ZFST+XPEHH	Animal QTLdb	Health	87406589	87406599	328947	Somatic cell score		40349760	1005	Somatic cell score		SNP	rs208664584	holstein	milk somatic cell quantity	Genome	SNP		Genome-wise	Significant	<0.05			somatic cell score (EBV)	milk somatic cell count	milk somatic cell score
XP-EHH region (Table S5)	X009	6	87156735	87156735		XP-EHH (Select)	Animal QTLdb	Health	87406589	87406599	328947	Somatic cell score		40349760	1005	Somatic cell score		SNP	rs208664584	holstein	milk somatic cell quantity	Genome	SNP		Genome-wise	Significant	<0.05			somatic cell score (EBV)	milk somatic cell count	milk somatic cell score
Candidate region (Table S6)	R045	6	87082705	87156735	2	ZFST+XPEHH	Animal QTLdb	Health	87406589	87406599	332782	Clinical mastitis		40349760	1146	Clinical mastitis		SNP	rs208664584	holstein		Genome	SNP		Genome-wise	Significant	<0.05			mastitis frequency		disease incidence/prevalence measurement
XP-EHH region (Table S5)	X009	6	87156735	87156735		XP-EHH (Select)	Animal QTLdb	Health	87406589	87406599	332782	Clinical mastitis		40349760	1146	Clinical mastitis		SNP	rs208664584	holstein		Genome	SNP		Genome-wise	Significant	<0.05			mastitis frequency		disease incidence/prevalence measurement
Candidate region (Table S6)	R045	6	87082705	87156735	2	ZFST+XPEHH	Animal QTLdb	Health	87406596	87406606	324425	Ketosis		40349760	1707	Ketosis		SNP	rs384820414	holstein		Genome	SNP		Genome-wise	Significant	<0.05			ketosis (third lactation)
XP-EHH region (Table S5)	X009	6	87156735	87156735		XP-EHH (Select)	Animal QTLdb	Health	87406596	87406606	324425	Ketosis		40349760	1707	Ketosis		SNP	rs384820414	holstein		Genome	SNP		Genome-wise	Significant	<0.05			ketosis (third lactation)
Candidate region (Table S6)	R045	6	87082705	87156735	2	ZFST+XPEHH	Animal QTLdb	Health	87406596	87406606	326621	Milk fever		40349760	1792	Milk fever		SNP	rs384820414	holstein		Genome	SNP		Genome-wise	Significant	<0.05			milk fever (third lactation)		disease process measurement
XP-EHH region (Table S5)	X009	6	87156735	87156735		XP-EHH (Select)	Animal QTLdb	Health	87406596	87406606	326621	Milk fever		40349760	1792	Milk fever		SNP	rs384820414	holstein		Genome	SNP		Genome-wise	Significant	<0.05			milk fever (third lactation)		disease process measurement
Candidate region (Table S6)	R045	6	87082705	87156735	2	ZFST+XPEHH	Animal QTLdb	Health	87406596	87406606	329583	Somatic cell score		40349760	1005	Somatic cell score		SNP	rs384820414	holstein	milk somatic cell quantity	Genome	SNP		Genome-wise	Significant	<0.05			somatic cell score (EBV)	milk somatic cell count	milk somatic cell score
XP-EHH region (Table S5)	X009	6	87156735	87156735		XP-EHH (Select)	Animal QTLdb	Health	87406596	87406606	329583	Somatic cell score		40349760	1005	Somatic cell score		SNP	rs384820414	holstein	milk somatic cell quantity	Genome	SNP		Genome-wise	Significant	<0.05			somatic cell score (EBV)	milk somatic cell count	milk somatic cell score
Candidate region (Table S6)	R045	6	87082705	87156735	2	ZFST+XPEHH	Animal QTLdb	Health	87406596	87406606	332820	Clinical mastitis		40349760	1146	Clinical mastitis		SNP	rs384820414	holstein		Genome	SNP		Genome-wise	Significant	<0.05			mastitis frequency		disease incidence/prevalence measurement
XP-EHH region (Table S5)	X009	6	87156735	87156735		XP-EHH (Select)	Animal QTLdb	Health	87406596	87406606	332820	Clinical mastitis		40349760	1146	Clinical mastitis		SNP	rs384820414	holstein		Genome	SNP		Genome-wise	Significant	<0.05			mastitis frequency		disease incidence/prevalence measurement
Candidate region (Table S6)	R045	6	87082705	87156735	2	ZFST+XPEHH	Animal QTLdb	Health	87406650	87406660	324176	Ketosis		40349760	1707	Ketosis		SNP	rs379586676	holstein		Genome	SNP		Genome-wise	Significant	<0.05			ketosis (third lactation)
XP-EHH region (Table S5)	X009	6	87156735	87156735		XP-EHH (Select)	Animal QTLdb	Health	87406650	87406660	324176	Ketosis		40349760	1707	Ketosis		SNP	rs379586676	holstein		Genome	SNP		Genome-wise	Significant	<0.05			ketosis (third lactation)
Candidate region (Table S6)	R045	6	87082705	87156735	2	ZFST+XPEHH	Animal QTLdb	Health	87406650	87406660	326352	Milk fever		40349760	1792	Milk fever		SNP	rs379586676	holstein		Genome	SNP		Genome-wise	Significant	<0.05			milk fever (third lactation)		disease process measurement
XP-EHH region (Table S5)	X009	6	87156735	87156735		XP-EHH (Select)	Animal QTLdb	Health	87406650	87406660	326352	Milk fever		40349760	1792	Milk fever		SNP	rs379586676	holstein		Genome	SNP		Genome-wise	Significant	<0.05			milk fever (third lactation)		disease process measurement
Candidate region (Table S6)	R045	6	87082705	87156735	2	ZFST+XPEHH	Animal QTLdb	Health	87406650	87406660	332801	Clinical mastitis		40349760	1146	Clinical mastitis		SNP	rs379586676	holstein		Genome	SNP		Genome-wise	Significant	<0.05			mastitis frequency		disease incidence/prevalence measurement
XP-EHH region (Table S5)	X009	6	87156735	87156735		XP-EHH (Select)	Animal QTLdb	Health	87406650	87406660	332801	Clinical mastitis		40349760	1146	Clinical mastitis		SNP	rs379586676	holstein		Genome	SNP		Genome-wise	Significant	<0.05			mastitis frequency		disease incidence/prevalence measurement
Candidate region (Table S6)	R046	6	89886763	89892565	1	Rsb	Animal QTLdb	Milk	89652993	89653003	110954	Milk kappa-casein percentage		27485317	1419	Milk kappa-casein percentage		SNP	rs136224110	holstein	milk kappa-casein amount	Genome	SNP	Mendelian	Experiment-wise	Significant	0.0121				milk kappa-casein content	milk kappa-casein percentage
Rsb region (Table S5)	R056	6	89886763	89892565		Rsb (Select)	Animal QTLdb	Milk	89652993	89653003	110954	Milk kappa-casein percentage		27485317	1419	Milk kappa-casein percentage		SNP	rs136224110	holstein	milk kappa-casein amount	Genome	SNP	Mendelian	Experiment-wise	Significant	0.0121				milk kappa-casein content	milk kappa-casein percentage
Candidate region (Table S6)	R046	6	89886763	89892565	1	Rsb	Animal QTLdb	Milk	89652993	89653003	118345	Milk unglycosylated kappa-casein percentage		27485317	1639	Milk unglycosylated kappa-casein percentage		SNP	rs136224110	holstein	milk kappa-casein amount	Genome	SNP	Mendelian	Experiment-wise	Significant	0.0322
Rsb region (Table S5)	R056	6	89886763	89892565		Rsb (Select)	Animal QTLdb	Milk	89652993	89653003	118345	Milk unglycosylated kappa-casein percentage		27485317	1639	Milk unglycosylated kappa-casein percentage		SNP	rs136224110	holstein	milk kappa-casein amount	Genome	SNP	Mendelian	Experiment-wise	Significant	0.0322
Candidate region (Table S6)	R046	6	89886763	89892565	1	Rsb	Animal QTLdb	Milk	89660895	89660905	110198	Milk kappa-casein percentage		27485317	1419	Milk kappa-casein percentage		SNP	rs134530926	holstein	milk kappa-casein amount	Genome	SNP	Mendelian	Experiment-wise	Significant	0.0011				milk kappa-casein content	milk kappa-casein percentage
Rsb region (Table S5)	R056	6	89886763	89892565		Rsb (Select)	Animal QTLdb	Milk	89660895	89660905	110198	Milk kappa-casein percentage		27485317	1419	Milk kappa-casein percentage		SNP	rs134530926	holstein	milk kappa-casein amount	Genome	SNP	Mendelian	Experiment-wise	Significant	0.0011				milk kappa-casein content	milk kappa-casein percentage
Candidate region (Table S6)	R046	6	89886763	89892565	1	Rsb	Animal QTLdb	Milk	89660895	89660905	115080	Milk glycosylated kappa-casein percentage		27485317	1638	Milk glycosylated kappa-casein percentage		SNP	rs134530926	holstein	milk kappa-casein amount	Genome	SNP	Mendelian	Experiment-wise	Significant	0.0053
Rsb region (Table S5)	R056	6	89886763	89892565		Rsb (Select)	Animal QTLdb	Milk	89660895	89660905	115080	Milk glycosylated kappa-casein percentage		27485317	1638	Milk glycosylated kappa-casein percentage		SNP	rs134530926	holstein	milk kappa-casein amount	Genome	SNP	Mendelian	Experiment-wise	Significant	0.0053
Candidate region (Table S6)	R046	6	89886763	89892565	1	Rsb	Animal QTLdb	Milk	89662565	89662575	110199	Milk kappa-casein percentage		27485317	1419	Milk kappa-casein percentage		SNP	rs136534955	holstein	milk kappa-casein amount	Genome	SNP	Mendelian	Experiment-wise	Significant	0.0011				milk kappa-casein content	milk kappa-casein percentage
Rsb region (Table S5)	R056	6	89886763	89892565		Rsb (Select)	Animal QTLdb	Milk	89662565	89662575	110199	Milk kappa-casein percentage		27485317	1419	Milk kappa-casein percentage		SNP	rs136534955	holstein	milk kappa-casein amount	Genome	SNP	Mendelian	Experiment-wise	Significant	0.0011				milk kappa-casein content	milk kappa-casein percentage
Candidate region (Table S6)	R046	6	89886763	89892565	1	Rsb	Animal QTLdb	Milk	89662565	89662575	115081	Milk glycosylated kappa-casein percentage		27485317	1638	Milk glycosylated kappa-casein percentage		SNP	rs136534955	holstein	milk kappa-casein amount	Genome	SNP	Mendelian	Experiment-wise	Significant	0.0053
Rsb region (Table S5)	R056	6	89886763	89892565		Rsb (Select)	Animal QTLdb	Milk	89662565	89662575	115081	Milk glycosylated kappa-casein percentage		27485317	1638	Milk glycosylated kappa-casein percentage		SNP	rs136534955	holstein	milk kappa-casein amount	Genome	SNP	Mendelian	Experiment-wise	Significant	0.0053
Candidate region (Table S6)	R046	6	89886763	89892565	1	Rsb	Animal QTLdb	Milk	89663245	89663255	110200	Milk kappa-casein percentage		27485317	1419	Milk kappa-casein percentage		SNP	rs110199757	holstein	milk kappa-casein amount	Genome	SNP	Mendelian	Experiment-wise	Significant	0.0011				milk kappa-casein content	milk kappa-casein percentage
Rsb region (Table S5)	R056	6	89886763	89892565		Rsb (Select)	Animal QTLdb	Milk	89663245	89663255	110200	Milk kappa-casein percentage		27485317	1419	Milk kappa-casein percentage		SNP	rs110199757	holstein	milk kappa-casein amount	Genome	SNP	Mendelian	Experiment-wise	Significant	0.0011				milk kappa-casein content	milk kappa-casein percentage
Candidate region (Table S6)	R046	6	89886763	89892565	1	Rsb	Animal QTLdb	Milk	89663245	89663255	115082	Milk glycosylated kappa-casein percentage		27485317	1638	Milk glycosylated kappa-casein percentage		SNP	rs110199757	holstein	milk kappa-casein amount	Genome	SNP	Mendelian	Experiment-wise	Significant	0.0053
Rsb region (Table S5)	R056	6	89886763	89892565		Rsb (Select)	Animal QTLdb	Milk	89663245	89663255	115082	Milk glycosylated kappa-casein percentage		27485317	1638	Milk glycosylated kappa-casein percentage		SNP	rs110199757	holstein	milk kappa-casein amount	Genome	SNP	Mendelian	Experiment-wise	Significant	0.0053
Candidate region (Table S6)	R046	6	89886763	89892565	1	Rsb	Animal QTLdb	Milk	89664267	89664277	111700	Milk kappa-casein percentage		27485317	1419	Milk kappa-casein percentage		SNP	rs42608672	holstein	milk kappa-casein amount	Genome	SNP	Mendelian	Experiment-wise	Significant	0.0376				milk kappa-casein content	milk kappa-casein percentage
Rsb region (Table S5)	R056	6	89886763	89892565		Rsb (Select)	Animal QTLdb	Milk	89664267	89664277	111700	Milk kappa-casein percentage		27485317	1419	Milk kappa-casein percentage		SNP	rs42608672	holstein	milk kappa-casein amount	Genome	SNP	Mendelian	Experiment-wise	Significant	0.0376				milk kappa-casein content	milk kappa-casein percentage
Candidate region (Table S6)	R046	6	89886763	89892565	1	Rsb	Animal QTLdb	Milk	89664267	89664277	116506	Milk glycosylated kappa-casein percentage		27485317	1638	Milk glycosylated kappa-casein percentage		SNP	rs42608672	holstein	milk kappa-casein amount	Genome	SNP	Mendelian	Experiment-wise	Suggestive	0.0722
Rsb region (Table S5)	R056	6	89886763	89892565		Rsb (Select)	Animal QTLdb	Milk	89664267	89664277	116506	Milk glycosylated kappa-casein percentage		27485317	1638	Milk glycosylated kappa-casein percentage		SNP	rs42608672	holstein	milk kappa-casein amount	Genome	SNP	Mendelian	Experiment-wise	Suggestive	0.0722
Candidate region (Table S6)	R046	6	89886763	89892565	1	Rsb	Animal QTLdb	Milk	89665189	89665199	110201	Milk kappa-casein percentage		27485317	1419	Milk kappa-casein percentage		SNP	rs135846443	holstein	milk kappa-casein amount	Genome	SNP	Mendelian	Experiment-wise	Significant	0.0011				milk kappa-casein content	milk kappa-casein percentage
Rsb region (Table S5)	R056	6	89886763	89892565		Rsb (Select)	Animal QTLdb	Milk	89665189	89665199	110201	Milk kappa-casein percentage		27485317	1419	Milk kappa-casein percentage		SNP	rs135846443	holstein	milk kappa-casein amount	Genome	SNP	Mendelian	Experiment-wise	Significant	0.0011				milk kappa-casein content	milk kappa-casein percentage
Candidate region (Table S6)	R046	6	89886763	89892565	1	Rsb	Animal QTLdb	Milk	89665189	89665199	115083	Milk glycosylated kappa-casein percentage		27485317	1638	Milk glycosylated kappa-casein percentage		SNP	rs135846443	holstein	milk kappa-casein amount	Genome	SNP	Mendelian	Experiment-wise	Significant	0.0053
Rsb region (Table S5)	R056	6	89886763	89892565		Rsb (Select)	Animal QTLdb	Milk	89665189	89665199	115083	Milk glycosylated kappa-casein percentage		27485317	1638	Milk glycosylated kappa-casein percentage		SNP	rs135846443	holstein	milk kappa-casein amount	Genome	SNP	Mendelian	Experiment-wise	Significant	0.0053
Candidate region (Table S6)	R046	6	89886763	89892565	1	Rsb	Animal QTLdb	Milk	89665897	89665907	111701	Milk kappa-casein percentage		27485317	1419	Milk kappa-casein percentage		SNP	rs132750461	holstein	milk kappa-casein amount	Genome	SNP	Mendelian	Experiment-wise	Significant	0.0376				milk kappa-casein content	milk kappa-casein percentage
Rsb region (Table S5)	R056	6	89886763	89892565		Rsb (Select)	Animal QTLdb	Milk	89665897	89665907	111701	Milk kappa-casein percentage		27485317	1419	Milk kappa-casein percentage		SNP	rs132750461	holstein	milk kappa-casein amount	Genome	SNP	Mendelian	Experiment-wise	Significant	0.0376				milk kappa-casein content	milk kappa-casein percentage
Candidate region (Table S6)	R046	6	89886763	89892565	1	Rsb	Animal QTLdb	Milk	89665897	89665907	116507	Milk glycosylated kappa-casein percentage		27485317	1638	Milk glycosylated kappa-casein percentage		SNP	rs132750461	holstein	milk kappa-casein amount	Genome	SNP	Mendelian	Experiment-wise	Suggestive	0.0722
Rsb region (Table S5)	R056	6	89886763	89892565		Rsb (Select)	Animal QTLdb	Milk	89665897	89665907	116507	Milk glycosylated kappa-casein percentage		27485317	1638	Milk glycosylated kappa-casein percentage		SNP	rs132750461	holstein	milk kappa-casein amount	Genome	SNP	Mendelian	Experiment-wise	Suggestive	0.0722
Candidate region (Table S6)	R046	6	89886763	89892565	1	Rsb	Animal QTLdb	Milk	89674040	89674050	110218	Milk kappa-casein percentage		27485317	1419	Milk kappa-casein percentage		SNP	rs137519920	holstein	milk kappa-casein amount	Genome	SNP	Mendelian	Experiment-wise	Significant	0.0012				milk kappa-casein content	milk kappa-casein percentage
Rsb region (Table S5)	R056	6	89886763	89892565		Rsb (Select)	Animal QTLdb	Milk	89674040	89674050	110218	Milk kappa-casein percentage		27485317	1419	Milk kappa-casein percentage		SNP	rs137519920	holstein	milk kappa-casein amount	Genome	SNP	Mendelian	Experiment-wise	Significant	0.0012				milk kappa-casein content	milk kappa-casein percentage
Candidate region (Table S6)	R046	6	89886763	89892565	1	Rsb	Animal QTLdb	Milk	89674040	89674050	115040	Milk glycosylated kappa-casein percentage		27485317	1638	Milk glycosylated kappa-casein percentage		SNP	rs137519920	holstein	milk kappa-casein amount	Genome	SNP	Mendelian	Experiment-wise	Significant	0.0039
Rsb region (Table S5)	R056	6	89886763	89892565		Rsb (Select)	Animal QTLdb	Milk	89674040	89674050	115040	Milk glycosylated kappa-casein percentage		27485317	1638	Milk glycosylated kappa-casein percentage		SNP	rs137519920	holstein	milk kappa-casein amount	Genome	SNP	Mendelian	Experiment-wise	Significant	0.0039
Candidate region (Table S6)	R046	6	89886763	89892565	1	Rsb	Animal QTLdb	Health	89674613	89674623	179915	Ketosis		31311492	1707	Ketosis		SNP	rs42608667	holstein		Genome	SNP	Mendelian	Genome-wise	Significant				ketosis (third lactation)
Rsb region (Table S5)	R056	6	89886763	89892565		Rsb (Select)	Animal QTLdb	Health	89674613	89674623	179915	Ketosis		31311492	1707	Ketosis		SNP	rs42608667	holstein		Genome	SNP	Mendelian	Genome-wise	Significant				ketosis (third lactation)
Candidate region (Table S6)	R046	6	89886763	89892565	1	Rsb	Animal QTLdb	Milk	89678793	89678803	110220	Milk kappa-casein percentage		27485317	1419	Milk kappa-casein percentage		SNP	rs42608647	holstein	milk kappa-casein amount	Genome	SNP	Mendelian	Experiment-wise	Significant	0.0012				milk kappa-casein content	milk kappa-casein percentage
Rsb region (Table S5)	R056	6	89886763	89892565		Rsb (Select)	Animal QTLdb	Milk	89678793	89678803	110220	Milk kappa-casein percentage		27485317	1419	Milk kappa-casein percentage		SNP	rs42608647	holstein	milk kappa-casein amount	Genome	SNP	Mendelian	Experiment-wise	Significant	0.0012				milk kappa-casein content	milk kappa-casein percentage
Candidate region (Table S6)	R046	6	89886763	89892565	1	Rsb	Animal QTLdb	Milk	89678793	89678803	115042	Milk glycosylated kappa-casein percentage		27485317	1638	Milk glycosylated kappa-casein percentage		SNP	rs42608647	holstein	milk kappa-casein amount	Genome	SNP	Mendelian	Experiment-wise	Significant	0.0039
Rsb region (Table S5)	R056	6	89886763	89892565		Rsb (Select)	Animal QTLdb	Milk	89678793	89678803	115042	Milk glycosylated kappa-casein percentage		27485317	1638	Milk glycosylated kappa-casein percentage		SNP	rs42608647	holstein	milk kappa-casein amount	Genome	SNP	Mendelian	Experiment-wise	Significant	0.0039
Candidate region (Table S6)	R046	6	89886763	89892565	1	Rsb	Animal QTLdb	Milk	89680865	89680875	110221	Milk kappa-casein percentage		27485317	1419	Milk kappa-casein percentage		SNP	rs42607625	holstein	milk kappa-casein amount	Genome	SNP	Mendelian	Experiment-wise	Significant	0.0012				milk kappa-casein content	milk kappa-casein percentage
Rsb region (Table S5)	R056	6	89886763	89892565		Rsb (Select)	Animal QTLdb	Milk	89680865	89680875	110221	Milk kappa-casein percentage		27485317	1419	Milk kappa-casein percentage		SNP	rs42607625	holstein	milk kappa-casein amount	Genome	SNP	Mendelian	Experiment-wise	Significant	0.0012				milk kappa-casein content	milk kappa-casein percentage
Candidate region (Table S6)	R046	6	89886763	89892565	1	Rsb	Animal QTLdb	Milk	89680865	89680875	115043	Milk glycosylated kappa-casein percentage		27485317	1638	Milk glycosylated kappa-casein percentage		SNP	rs42607625	holstein	milk kappa-casein amount	Genome	SNP	Mendelian	Experiment-wise	Significant	0.0039
Rsb region (Table S5)	R056	6	89886763	89892565		Rsb (Select)	Animal QTLdb	Milk	89680865	89680875	115043	Milk glycosylated kappa-casein percentage		27485317	1638	Milk glycosylated kappa-casein percentage		SNP	rs42607625	holstein	milk kappa-casein amount	Genome	SNP	Mendelian	Experiment-wise	Significant	0.0039
Candidate region (Table S6)	R046	6	89886763	89892565	1	Rsb	Animal QTLdb	Milk	89682341	89682351	110025	Milk kappa-casein percentage		27485317	1419	Milk kappa-casein percentage		SNP	rs42607611	holstein	milk kappa-casein amount	Genome	SNP	Mendelian	Experiment-wise	Significant	0.0002				milk kappa-casein content	milk kappa-casein percentage
Rsb region (Table S5)	R056	6	89886763	89892565		Rsb (Select)	Animal QTLdb	Milk	89682341	89682351	110025	Milk kappa-casein percentage		27485317	1419	Milk kappa-casein percentage		SNP	rs42607611	holstein	milk kappa-casein amount	Genome	SNP	Mendelian	Experiment-wise	Significant	0.0002				milk kappa-casein content	milk kappa-casein percentage
Candidate region (Table S6)	R046	6	89886763	89892565	1	Rsb	Animal QTLdb	Milk	89682341	89682351	114954	Milk glycosylated kappa-casein percentage		27485317	1638	Milk glycosylated kappa-casein percentage		SNP	rs42607611	holstein	milk kappa-casein amount	Genome	SNP	Mendelian	Experiment-wise	Significant	0.0016
Rsb region (Table S5)	R056	6	89886763	89892565		Rsb (Select)	Animal QTLdb	Milk	89682341	89682351	114954	Milk glycosylated kappa-casein percentage		27485317	1638	Milk glycosylated kappa-casein percentage		SNP	rs42607611	holstein	milk kappa-casein amount	Genome	SNP	Mendelian	Experiment-wise	Significant	0.0016
Candidate region (Table S6)	R046	6	89886763	89892565	1	Rsb	Animal QTLdb	Milk	89682341	89682351	118856	Milk unglycosylated kappa-casein percentage		27485317	1639	Milk unglycosylated kappa-casein percentage		SNP	rs42607611	holstein	milk kappa-casein amount	Genome	SNP	Mendelian	Experiment-wise	Suggestive	0.0596
Rsb region (Table S5)	R056	6	89886763	89892565		Rsb (Select)	Animal QTLdb	Milk	89682341	89682351	118856	Milk unglycosylated kappa-casein percentage		27485317	1639	Milk unglycosylated kappa-casein percentage		SNP	rs42607611	holstein	milk kappa-casein amount	Genome	SNP	Mendelian	Experiment-wise	Suggestive	0.0596
Candidate region (Table S6)	R046	6	89886763	89892565	1	Rsb	Animal QTLdb	Milk	89682847	89682857	110309	Milk kappa-casein percentage		27485317	1419	Milk kappa-casein percentage		SNP	rs109950907	holstein	milk kappa-casein amount	Genome	SNP	Mendelian	Experiment-wise	Significant	0.0023				milk kappa-casein content	milk kappa-casein percentage
Rsb region (Table S5)	R056	6	89886763	89892565		Rsb (Select)	Animal QTLdb	Milk	89682847	89682857	110309	Milk kappa-casein percentage		27485317	1419	Milk kappa-casein percentage		SNP	rs109950907	holstein	milk kappa-casein amount	Genome	SNP	Mendelian	Experiment-wise	Significant	0.0023				milk kappa-casein content	milk kappa-casein percentage
Candidate region (Table S6)	R046	6	89886763	89892565	1	Rsb	Animal QTLdb	Milk	89682847	89682857	115178	Milk glycosylated kappa-casein percentage		27485317	1638	Milk glycosylated kappa-casein percentage		SNP	rs109950907	holstein	milk kappa-casein amount	Genome	SNP	Mendelian	Experiment-wise	Significant	0.0072
Rsb region (Table S5)	R056	6	89886763	89892565		Rsb (Select)	Animal QTLdb	Milk	89682847	89682857	115178	Milk glycosylated kappa-casein percentage		27485317	1638	Milk glycosylated kappa-casein percentage		SNP	rs109950907	holstein	milk kappa-casein amount	Genome	SNP	Mendelian	Experiment-wise	Significant	0.0072
Candidate region (Table S6)	R046	6	89886763	89892565	1	Rsb	Animal QTLdb	Milk	89683959	89683969	110112	Milk kappa-casein percentage		27485317	1419	Milk kappa-casein percentage		SNP	rs42607598	holstein	milk kappa-casein amount	Genome	SNP	Mendelian	Experiment-wise	Significant	0.0006				milk kappa-casein content	milk kappa-casein percentage
Rsb region (Table S5)	R056	6	89886763	89892565		Rsb (Select)	Animal QTLdb	Milk	89683959	89683969	110112	Milk kappa-casein percentage		27485317	1419	Milk kappa-casein percentage		SNP	rs42607598	holstein	milk kappa-casein amount	Genome	SNP	Mendelian	Experiment-wise	Significant	0.0006				milk kappa-casein content	milk kappa-casein percentage
Candidate region (Table S6)	R046	6	89886763	89892565	1	Rsb	Animal QTLdb	Milk	89683959	89683969	114987	Milk glycosylated kappa-casein percentage		27485317	1638	Milk glycosylated kappa-casein percentage		SNP	rs42607598	holstein	milk kappa-casein amount	Genome	SNP	Mendelian	Experiment-wise	Significant	0.0026
Rsb region (Table S5)	R056	6	89886763	89892565		Rsb (Select)	Animal QTLdb	Milk	89683959	89683969	114987	Milk glycosylated kappa-casein percentage		27485317	1638	Milk glycosylated kappa-casein percentage		SNP	rs42607598	holstein	milk kappa-casein amount	Genome	SNP	Mendelian	Experiment-wise	Significant	0.0026
Candidate region (Table S6)	R046	6	89886763	89892565	1	Rsb	Animal QTLdb	Milk	89684892	89684902	35746	Milk protein percentage		20630249	1041	Milk protein percentage		SNP	rs41664614	holstein	milk protein amount	Genome	SNP	Mendelian		Significant	<0.01			milk protein percentage in first lactation	milk protein content	milk protein percentage				17.06
Rsb region (Table S5)	R056	6	89886763	89892565		Rsb (Select)	Animal QTLdb	Milk	89684892	89684902	35746	Milk protein percentage		20630249	1041	Milk protein percentage		SNP	rs41664614	holstein	milk protein amount	Genome	SNP	Mendelian		Significant	<0.01			milk protein percentage in first lactation	milk protein content	milk protein percentage				17.06
Candidate region (Table S6)	R046	6	89886763	89892565	1	Rsb	Animal QTLdb	Milk	89685742	89685752	109171	Milk kappa-casein percentage		27485317	1419	Milk kappa-casein percentage		SNP	rs110095276	holstein	milk kappa-casein amount	Genome	SNP	Mendelian	Experiment-wise	Significant	6.80E-16				milk kappa-casein content	milk kappa-casein percentage
Rsb region (Table S5)	R056	6	89886763	89892565		Rsb (Select)	Animal QTLdb	Milk	89685742	89685752	109171	Milk kappa-casein percentage		27485317	1419	Milk kappa-casein percentage		SNP	rs110095276	holstein	milk kappa-casein amount	Genome	SNP	Mendelian	Experiment-wise	Significant	6.80E-16				milk kappa-casein content	milk kappa-casein percentage
Candidate region (Table S6)	R046	6	89886763	89892565	1	Rsb	Animal QTLdb	Milk	89685742	89685752	114386	Milk glycosylated kappa-casein percentage		27485317	1638	Milk glycosylated kappa-casein percentage		SNP	rs110095276	holstein	milk kappa-casein amount	Genome	SNP	Mendelian	Experiment-wise	Significant	2.57E-08
Rsb region (Table S5)	R056	6	89886763	89892565		Rsb (Select)	Animal QTLdb	Milk	89685742	89685752	114386	Milk glycosylated kappa-casein percentage		27485317	1638	Milk glycosylated kappa-casein percentage		SNP	rs110095276	holstein	milk kappa-casein amount	Genome	SNP	Mendelian	Experiment-wise	Significant	2.57E-08
Candidate region (Table S6)	R046	6	89886763	89892565	1	Rsb	Animal QTLdb	Milk	89685742	89685752	117078	Milk unglycosylated kappa-casein percentage		27485317	1639	Milk unglycosylated kappa-casein percentage		SNP	rs110095276	holstein	milk kappa-casein amount	Genome	SNP	Mendelian	Experiment-wise	Significant	7.10E-10
Rsb region (Table S5)	R056	6	89886763	89892565		Rsb (Select)	Animal QTLdb	Milk	89685742	89685752	117078	Milk unglycosylated kappa-casein percentage		27485317	1639	Milk unglycosylated kappa-casein percentage		SNP	rs110095276	holstein	milk kappa-casein amount	Genome	SNP	Mendelian	Experiment-wise	Significant	7.10E-10
Candidate region (Table S6)	R046	6	89886763	89892565	1	Rsb	Animal QTLdb	Milk	89690114	89690124	109401	Milk kappa-casein percentage		27485317	1419	Milk kappa-casein percentage		SNP	rs42607561	holstein	milk kappa-casein amount	Genome	SNP	Mendelian	Experiment-wise	Significant	4.73E-10				milk kappa-casein content	milk kappa-casein percentage
Rsb region (Table S5)	R056	6	89886763	89892565		Rsb (Select)	Animal QTLdb	Milk	89690114	89690124	109401	Milk kappa-casein percentage		27485317	1419	Milk kappa-casein percentage		SNP	rs42607561	holstein	milk kappa-casein amount	Genome	SNP	Mendelian	Experiment-wise	Significant	4.73E-10				milk kappa-casein content	milk kappa-casein percentage
Candidate region (Table S6)	R046	6	89886763	89892565	1	Rsb	Animal QTLdb	Milk	89690114	89690124	114906	Milk glycosylated kappa-casein percentage		27485317	1638	Milk glycosylated kappa-casein percentage		SNP	rs42607561	holstein	milk kappa-casein amount	Genome	SNP	Mendelian	Experiment-wise	Significant	0.0010
Rsb region (Table S5)	R056	6	89886763	89892565		Rsb (Select)	Animal QTLdb	Milk	89690114	89690124	114906	Milk glycosylated kappa-casein percentage		27485317	1638	Milk glycosylated kappa-casein percentage		SNP	rs42607561	holstein	milk kappa-casein amount	Genome	SNP	Mendelian	Experiment-wise	Significant	0.0010
Candidate region (Table S6)	R046	6	89886763	89892565	1	Rsb	Animal QTLdb	Milk	89690114	89690124	117191	Milk unglycosylated kappa-casein percentage		27485317	1639	Milk unglycosylated kappa-casein percentage		SNP	rs42607561	holstein	milk kappa-casein amount	Genome	SNP	Mendelian	Experiment-wise	Significant	2.77E-07
Rsb region (Table S5)	R056	6	89886763	89892565		Rsb (Select)	Animal QTLdb	Milk	89690114	89690124	117191	Milk unglycosylated kappa-casein percentage		27485317	1639	Milk unglycosylated kappa-casein percentage		SNP	rs42607561	holstein	milk kappa-casein amount	Genome	SNP	Mendelian	Experiment-wise	Significant	2.77E-07
Candidate region (Table S6)	R046	6	89886763	89892565	1	Rsb	Animal QTLdb	Milk	89694480	89694490	109402	Milk kappa-casein percentage		27485317	1419	Milk kappa-casein percentage		SNP	rs110012739	holstein	milk kappa-casein amount	Genome	SNP	Mendelian	Experiment-wise	Significant	4.73E-10				milk kappa-casein content	milk kappa-casein percentage
Rsb region (Table S5)	R056	6	89886763	89892565		Rsb (Select)	Animal QTLdb	Milk	89694480	89694490	109402	Milk kappa-casein percentage		27485317	1419	Milk kappa-casein percentage		SNP	rs110012739	holstein	milk kappa-casein amount	Genome	SNP	Mendelian	Experiment-wise	Significant	4.73E-10				milk kappa-casein content	milk kappa-casein percentage
Candidate region (Table S6)	R046	6	89886763	89892565	1	Rsb	Animal QTLdb	Milk	89694480	89694490	114907	Milk glycosylated kappa-casein percentage		27485317	1638	Milk glycosylated kappa-casein percentage		SNP	rs110012739	holstein	milk kappa-casein amount	Genome	SNP	Mendelian	Experiment-wise	Significant	0.0010
Rsb region (Table S5)	R056	6	89886763	89892565		Rsb (Select)	Animal QTLdb	Milk	89694480	89694490	114907	Milk glycosylated kappa-casein percentage		27485317	1638	Milk glycosylated kappa-casein percentage		SNP	rs110012739	holstein	milk kappa-casein amount	Genome	SNP	Mendelian	Experiment-wise	Significant	0.0010
Candidate region (Table S6)	R046	6	89886763	89892565	1	Rsb	Animal QTLdb	Milk	89694480	89694490	117192	Milk unglycosylated kappa-casein percentage		27485317	1639	Milk unglycosylated kappa-casein percentage		SNP	rs110012739	holstein	milk kappa-casein amount	Genome	SNP	Mendelian	Experiment-wise	Significant	2.77E-07
Rsb region (Table S5)	R056	6	89886763	89892565		Rsb (Select)	Animal QTLdb	Milk	89694480	89694490	117192	Milk unglycosylated kappa-casein percentage		27485317	1639	Milk unglycosylated kappa-casein percentage		SNP	rs110012739	holstein	milk kappa-casein amount	Genome	SNP	Mendelian	Experiment-wise	Significant	2.77E-07
Candidate region (Table S6)	R046	6	89886763	89892565	1	Rsb	Animal QTLdb	Milk	89695961	89695971	109397	Milk kappa-casein percentage		27485317	1419	Milk kappa-casein percentage		SNP	rs42607539	holstein	milk kappa-casein amount	Genome	SNP	Mendelian	Experiment-wise	Significant	4.60E-10				milk kappa-casein content	milk kappa-casein percentage
Rsb region (Table S5)	R056	6	89886763	89892565		Rsb (Select)	Animal QTLdb	Milk	89695961	89695971	109397	Milk kappa-casein percentage		27485317	1419	Milk kappa-casein percentage		SNP	rs42607539	holstein	milk kappa-casein amount	Genome	SNP	Mendelian	Experiment-wise	Significant	4.60E-10				milk kappa-casein content	milk kappa-casein percentage
Candidate region (Table S6)	R046	6	89886763	89892565	1	Rsb	Animal QTLdb	Milk	89695961	89695971	114883	Milk glycosylated kappa-casein percentage		27485317	1638	Milk glycosylated kappa-casein percentage		SNP	rs42607539	holstein	milk kappa-casein amount	Genome	SNP	Mendelian	Experiment-wise	Significant	0.0006
Rsb region (Table S5)	R056	6	89886763	89892565		Rsb (Select)	Animal QTLdb	Milk	89695961	89695971	114883	Milk glycosylated kappa-casein percentage		27485317	1638	Milk glycosylated kappa-casein percentage		SNP	rs42607539	holstein	milk kappa-casein amount	Genome	SNP	Mendelian	Experiment-wise	Significant	0.0006
Candidate region (Table S6)	R046	6	89886763	89892565	1	Rsb	Animal QTLdb	Milk	89695961	89695971	117240	Milk unglycosylated kappa-casein percentage		27485317	1639	Milk unglycosylated kappa-casein percentage		SNP	rs42607539	holstein	milk kappa-casein amount	Genome	SNP	Mendelian	Experiment-wise	Significant	3.30E-07
Rsb region (Table S5)	R056	6	89886763	89892565		Rsb (Select)	Animal QTLdb	Milk	89695961	89695971	117240	Milk unglycosylated kappa-casein percentage		27485317	1639	Milk unglycosylated kappa-casein percentage		SNP	rs42607539	holstein	milk kappa-casein amount	Genome	SNP	Mendelian	Experiment-wise	Significant	3.30E-07
Candidate region (Table S6)	R046	6	89886763	89892565	1	Rsb	Animal QTLdb	Milk	89698833	89698843	110445	Milk kappa-casein percentage		27485317	1419	Milk kappa-casein percentage		SNP	rs42606224	holstein	milk kappa-casein amount	Genome	SNP	Mendelian	Experiment-wise	Significant	0.0044				milk kappa-casein content	milk kappa-casein percentage
Rsb region (Table S5)	R056	6	89886763	89892565		Rsb (Select)	Animal QTLdb	Milk	89698833	89698843	110445	Milk kappa-casein percentage		27485317	1419	Milk kappa-casein percentage		SNP	rs42606224	holstein	milk kappa-casein amount	Genome	SNP	Mendelian	Experiment-wise	Significant	0.0044				milk kappa-casein content	milk kappa-casein percentage
Candidate region (Table S6)	R046	6	89886763	89892565	1	Rsb	Animal QTLdb	Milk	89698833	89698843	117900	Milk unglycosylated kappa-casein percentage		27485317	1639	Milk unglycosylated kappa-casein percentage		SNP	rs42606224	holstein	milk kappa-casein amount	Genome	SNP	Mendelian	Experiment-wise	Significant	0.0064
Rsb region (Table S5)	R056	6	89886763	89892565		Rsb (Select)	Animal QTLdb	Milk	89698833	89698843	117900	Milk unglycosylated kappa-casein percentage		27485317	1639	Milk unglycosylated kappa-casein percentage		SNP	rs42606224	holstein	milk kappa-casein amount	Genome	SNP	Mendelian	Experiment-wise	Significant	0.0064
Candidate region (Table S6)	R046	6	89886763	89892565	1	Rsb	Animal QTLdb	Health	89698833	89698843	179914	Ketosis		31311492	1707	Ketosis		SNP	rs42606224	holstein		Genome	SNP	Mendelian	Genome-wise	Significant				ketosis (third lactation)
Rsb region (Table S5)	R056	6	89886763	89892565		Rsb (Select)	Animal QTLdb	Health	89698833	89698843	179914	Ketosis		31311492	1707	Ketosis		SNP	rs42606224	holstein		Genome	SNP	Mendelian	Genome-wise	Significant				ketosis (third lactation)
Candidate region (Table S6)	R046	6	89886763	89892565	1	Rsb	Animal QTLdb	Milk	89724421	89724431	111162	Milk kappa-casein percentage		27485317	1419	Milk kappa-casein percentage		SNP	rs42606203	holstein	milk kappa-casein amount	Genome	SNP	Mendelian	Experiment-wise	Significant	0.0185				milk kappa-casein content	milk kappa-casein percentage
Rsb region (Table S5)	R056	6	89886763	89892565		Rsb (Select)	Animal QTLdb	Milk	89724421	89724431	111162	Milk kappa-casein percentage		27485317	1419	Milk kappa-casein percentage		SNP	rs42606203	holstein	milk kappa-casein amount	Genome	SNP	Mendelian	Experiment-wise	Significant	0.0185				milk kappa-casein content	milk kappa-casein percentage
Candidate region (Table S6)	R046	6	89886763	89892565	1	Rsb	Animal QTLdb	Milk	89724421	89724431	116492	Milk glycosylated kappa-casein percentage		27485317	1638	Milk glycosylated kappa-casein percentage		SNP	rs42606203	holstein	milk kappa-casein amount	Genome	SNP	Mendelian	Experiment-wise	Suggestive	0.0703
Rsb region (Table S5)	R056	6	89886763	89892565		Rsb (Select)	Animal QTLdb	Milk	89724421	89724431	116492	Milk glycosylated kappa-casein percentage		27485317	1638	Milk glycosylated kappa-casein percentage		SNP	rs42606203	holstein	milk kappa-casein amount	Genome	SNP	Mendelian	Experiment-wise	Suggestive	0.0703
Candidate region (Table S6)	R046	6	89886763	89892565	1	Rsb	Animal QTLdb	Milk	89729343	89729353	109540	Milk kappa-casein percentage		27485317	1419	Milk kappa-casein percentage		SNP	rs42606213	holstein	milk kappa-casein amount	Genome	SNP	Mendelian	Experiment-wise	Significant	2.35E-08				milk kappa-casein content	milk kappa-casein percentage
Rsb region (Table S5)	R056	6	89886763	89892565		Rsb (Select)	Animal QTLdb	Milk	89729343	89729353	109540	Milk kappa-casein percentage		27485317	1419	Milk kappa-casein percentage		SNP	rs42606213	holstein	milk kappa-casein amount	Genome	SNP	Mendelian	Experiment-wise	Significant	2.35E-08				milk kappa-casein content	milk kappa-casein percentage
Candidate region (Table S6)	R046	6	89886763	89892565	1	Rsb	Animal QTLdb	Milk	89729343	89729353	115065	Milk glycosylated kappa-casein percentage		27485317	1638	Milk glycosylated kappa-casein percentage		SNP	rs42606213	holstein	milk kappa-casein amount	Genome	SNP	Mendelian	Experiment-wise	Significant	0.0044
Rsb region (Table S5)	R056	6	89886763	89892565		Rsb (Select)	Animal QTLdb	Milk	89729343	89729353	115065	Milk glycosylated kappa-casein percentage		27485317	1638	Milk glycosylated kappa-casein percentage		SNP	rs42606213	holstein	milk kappa-casein amount	Genome	SNP	Mendelian	Experiment-wise	Significant	0.0044
Candidate region (Table S6)	R046	6	89886763	89892565	1	Rsb	Animal QTLdb	Milk	89729343	89729353	117315	Milk unglycosylated kappa-casein percentage		27485317	1639	Milk unglycosylated kappa-casein percentage		SNP	rs42606213	holstein	milk kappa-casein amount	Genome	SNP	Mendelian	Experiment-wise	Significant	5.11E-06
Rsb region (Table S5)	R056	6	89886763	89892565		Rsb (Select)	Animal QTLdb	Milk	89729343	89729353	117315	Milk unglycosylated kappa-casein percentage		27485317	1639	Milk unglycosylated kappa-casein percentage		SNP	rs42606213	holstein	milk kappa-casein amount	Genome	SNP	Mendelian	Experiment-wise	Significant	5.11E-06
Candidate region (Table S6)	R046	6	89886763	89892565	1	Rsb	Animal QTLdb	Milk	89736704	89736714	109545	Milk kappa-casein percentage		27485317	1419	Milk kappa-casein percentage		SNP	rs42773532	holstein	milk kappa-casein amount	Genome	SNP	Mendelian	Experiment-wise	Significant	2.82E-08				milk kappa-casein content	milk kappa-casein percentage
Rsb region (Table S5)	R056	6	89886763	89892565		Rsb (Select)	Animal QTLdb	Milk	89736704	89736714	109545	Milk kappa-casein percentage		27485317	1419	Milk kappa-casein percentage		SNP	rs42773532	holstein	milk kappa-casein amount	Genome	SNP	Mendelian	Experiment-wise	Significant	2.82E-08				milk kappa-casein content	milk kappa-casein percentage
Candidate region (Table S6)	R046	6	89886763	89892565	1	Rsb	Animal QTLdb	Milk	89736704	89736714	115092	Milk glycosylated kappa-casein percentage		27485317	1638	Milk glycosylated kappa-casein percentage		SNP	rs42773532	holstein	milk kappa-casein amount	Genome	SNP	Mendelian	Experiment-wise	Significant	0.0053
Rsb region (Table S5)	R056	6	89886763	89892565		Rsb (Select)	Animal QTLdb	Milk	89736704	89736714	115092	Milk glycosylated kappa-casein percentage		27485317	1638	Milk glycosylated kappa-casein percentage		SNP	rs42773532	holstein	milk kappa-casein amount	Genome	SNP	Mendelian	Experiment-wise	Significant	0.0053
Candidate region (Table S6)	R046	6	89886763	89892565	1	Rsb	Animal QTLdb	Milk	89736704	89736714	117316	Milk unglycosylated kappa-casein percentage		27485317	1639	Milk unglycosylated kappa-casein percentage		SNP	rs42773532	holstein	milk kappa-casein amount	Genome	SNP	Mendelian	Experiment-wise	Significant	5.29E-06
Rsb region (Table S5)	R056	6	89886763	89892565		Rsb (Select)	Animal QTLdb	Milk	89736704	89736714	117316	Milk unglycosylated kappa-casein percentage		27485317	1639	Milk unglycosylated kappa-casein percentage		SNP	rs42773532	holstein	milk kappa-casein amount	Genome	SNP	Mendelian	Experiment-wise	Significant	5.29E-06
Candidate region (Table S6)	R046	6	89886763	89892565	1	Rsb	Animal QTLdb	Milk	89736704	89736714	174121	Milk fat yield		31139206	1039	Milk fat yield		SNP	rs42773532	holstein	milk total fat amount	Genome	SNP	Mendelian	Genome-wise	Significant	<0.05			305-day fat yield	milk fat yield	milk fat yield	2.03
Rsb region (Table S5)	R056	6	89886763	89892565		Rsb (Select)	Animal QTLdb	Milk	89736704	89736714	174121	Milk fat yield		31139206	1039	Milk fat yield		SNP	rs42773532	holstein	milk total fat amount	Genome	SNP	Mendelian	Genome-wise	Significant	<0.05			305-day fat yield	milk fat yield	milk fat yield	2.03
Candidate region (Table S6)	R046	6	89886763	89892565	1	Rsb	Animal QTLdb	Milk	89736704	89736714	174481	Milk yield		31139206	1044	Milk yield		SNP	rs42773532	holstein	milk amount	Genome	SNP	Mendelian	Genome-wise	Significant	<0.05			305-day milk yield		milk yield	65.7
Rsb region (Table S5)	R056	6	89886763	89892565		Rsb (Select)	Animal QTLdb	Milk	89736704	89736714	174481	Milk yield		31139206	1044	Milk yield		SNP	rs42773532	holstein	milk amount	Genome	SNP	Mendelian	Genome-wise	Significant	<0.05			305-day milk yield		milk yield	65.7
Candidate region (Table S6)	R046	6	89886763	89892565	1	Rsb	Animal QTLdb	Milk	89736704	89736714	175459	Milk protein yield		31139206	1042	Milk protein yield		SNP	rs42773532	holstein	milk protein amount	Genome	SNP	Mendelian	Genome-wise	Significant	<0.05			305-day protein yield	milk protein yield	milk protein yield	1.39
Rsb region (Table S5)	R056	6	89886763	89892565		Rsb (Select)	Animal QTLdb	Milk	89736704	89736714	175459	Milk protein yield		31139206	1042	Milk protein yield		SNP	rs42773532	holstein	milk protein amount	Genome	SNP	Mendelian	Genome-wise	Significant	<0.05			305-day protein yield	milk protein yield	milk protein yield	1.39
Candidate region (Table S6)	R046	6	89886763	89892565	1	Rsb	Animal QTLdb	Milk	89741758	89741768	109546	Milk kappa-casein percentage		27485317	1419	Milk kappa-casein percentage		SNP	rs42771921	holstein	milk kappa-casein amount	Genome	SNP	Mendelian	Experiment-wise	Significant	2.82E-08				milk kappa-casein content	milk kappa-casein percentage
Rsb region (Table S5)	R056	6	89886763	89892565		Rsb (Select)	Animal QTLdb	Milk	89741758	89741768	109546	Milk kappa-casein percentage		27485317	1419	Milk kappa-casein percentage		SNP	rs42771921	holstein	milk kappa-casein amount	Genome	SNP	Mendelian	Experiment-wise	Significant	2.82E-08				milk kappa-casein content	milk kappa-casein percentage
Candidate region (Table S6)	R046	6	89886763	89892565	1	Rsb	Animal QTLdb	Milk	89741758	89741768	115093	Milk glycosylated kappa-casein percentage		27485317	1638	Milk glycosylated kappa-casein percentage		SNP	rs42771921	holstein	milk kappa-casein amount	Genome	SNP	Mendelian	Experiment-wise	Significant	0.0053
Rsb region (Table S5)	R056	6	89886763	89892565		Rsb (Select)	Animal QTLdb	Milk	89741758	89741768	115093	Milk glycosylated kappa-casein percentage		27485317	1638	Milk glycosylated kappa-casein percentage		SNP	rs42771921	holstein	milk kappa-casein amount	Genome	SNP	Mendelian	Experiment-wise	Significant	0.0053
Candidate region (Table S6)	R046	6	89886763	89892565	1	Rsb	Animal QTLdb	Milk	89741758	89741768	117317	Milk unglycosylated kappa-casein percentage		27485317	1639	Milk unglycosylated kappa-casein percentage		SNP	rs42771921	holstein	milk kappa-casein amount	Genome	SNP	Mendelian	Experiment-wise	Significant	5.29E-06
Rsb region (Table S5)	R056	6	89886763	89892565		Rsb (Select)	Animal QTLdb	Milk	89741758	89741768	117317	Milk unglycosylated kappa-casein percentage		27485317	1639	Milk unglycosylated kappa-casein percentage		SNP	rs42771921	holstein	milk kappa-casein amount	Genome	SNP	Mendelian	Experiment-wise	Significant	5.29E-06
Candidate region (Table S6)	R046	6	89886763	89892565	1	Rsb	Animal QTLdb	Health	89766030	89766040	333219	Clinical mastitis		40349760	1146	Clinical mastitis		SNP	rs468360471	holstein		Genome	SNP		Genome-wise	Significant	<0.05			mastitis frequency		disease incidence/prevalence measurement
Rsb region (Table S5)	R056	6	89886763	89892565		Rsb (Select)	Animal QTLdb	Health	89766030	89766040	333219	Clinical mastitis		40349760	1146	Clinical mastitis		SNP	rs468360471	holstein		Genome	SNP		Genome-wise	Significant	<0.05			mastitis frequency		disease incidence/prevalence measurement
Candidate region (Table S6)	R046	6	89886763	89892565	1	Rsb	Animal QTLdb	Health	89766063	89766073	333197	Clinical mastitis		40349760	1146	Clinical mastitis		SNP	rs1114945387	holstein		Genome	SNP		Genome-wise	Significant	<0.05			mastitis frequency		disease incidence/prevalence measurement
Rsb region (Table S5)	R056	6	89886763	89892565		Rsb (Select)	Animal QTLdb	Health	89766063	89766073	333197	Clinical mastitis		40349760	1146	Clinical mastitis		SNP	rs1114945387	holstein		Genome	SNP		Genome-wise	Significant	<0.05			mastitis frequency		disease incidence/prevalence measurement
Candidate region (Table S6)	R046	6	89886763	89892565	1	Rsb	Animal QTLdb	Health	89766067	89766077	333198	Clinical mastitis		40349760	1146	Clinical mastitis		SNP	rs1115573243	holstein		Genome	SNP		Genome-wise	Significant	<0.05			mastitis frequency		disease incidence/prevalence measurement
Rsb region (Table S5)	R056	6	89886763	89892565		Rsb (Select)	Animal QTLdb	Health	89766067	89766077	333198	Clinical mastitis		40349760	1146	Clinical mastitis		SNP	rs1115573243	holstein		Genome	SNP		Genome-wise	Significant	<0.05			mastitis frequency		disease incidence/prevalence measurement
Candidate region (Table S6)	R046	6	89886763	89892565	1	Rsb	Animal QTLdb	Health	89777103	89777113	178957	Bovine tuberculosis susceptibility		31480266	1504	Bovine tuberculosis susceptibility		SNP	rs42773592,rs42774732,rs110541157	holstein		Genome	SNP	Mendelian	Experiment-wise	Suggestive	<0.10					disease process measurement
Rsb region (Table S5)	R056	6	89886763	89892565		Rsb (Select)	Animal QTLdb	Health	89777103	89777113	178957	Bovine tuberculosis susceptibility		31480266	1504	Bovine tuberculosis susceptibility		SNP	rs42773592,rs42774732,rs110541157	holstein		Genome	SNP	Mendelian	Experiment-wise	Suggestive	<0.10					disease process measurement
Candidate region (Table S6)	R046	6	89886763	89892565	1	Rsb	Animal QTLdb	Milk	89819240	89819250	110611	Milk kappa-casein percentage		27485317	1419	Milk kappa-casein percentage		SNP	rs42590962	holstein	milk kappa-casein amount	Genome	SNP	Mendelian	Experiment-wise	Significant	0.0069				milk kappa-casein content	milk kappa-casein percentage
Rsb region (Table S5)	R056	6	89886763	89892565		Rsb (Select)	Animal QTLdb	Milk	89819240	89819250	110611	Milk kappa-casein percentage		27485317	1419	Milk kappa-casein percentage		SNP	rs42590962	holstein	milk kappa-casein amount	Genome	SNP	Mendelian	Experiment-wise	Significant	0.0069				milk kappa-casein content	milk kappa-casein percentage
Candidate region (Table S6)	R046	6	89886763	89892565	1	Rsb	Animal QTLdb	Milk	89819240	89819250	116692	Milk glycosylated kappa-casein percentage		27485317	1638	Milk glycosylated kappa-casein percentage		SNP	rs42590962	holstein	milk kappa-casein amount	Genome	SNP	Mendelian	Experiment-wise	Suggestive	0.0842
Rsb region (Table S5)	R056	6	89886763	89892565		Rsb (Select)	Animal QTLdb	Milk	89819240	89819250	116692	Milk glycosylated kappa-casein percentage		27485317	1638	Milk glycosylated kappa-casein percentage		SNP	rs42590962	holstein	milk kappa-casein amount	Genome	SNP	Mendelian	Experiment-wise	Suggestive	0.0842
Candidate region (Table S6)	R046	6	89886763	89892565	1	Rsb	Animal QTLdb	Health	89826581	89826591	137496	Clinical mastitis		27760518	1146	Clinical mastitis		SNP	rs109928433	norwegian red		Genome	SNP	Mendelian	Chromosome-wise	Significant	<0.001			mastitis frequency		disease incidence/prevalence measurement
Rsb region (Table S5)	R056	6	89886763	89892565		Rsb (Select)	Animal QTLdb	Health	89826581	89826591	137496	Clinical mastitis		27760518	1146	Clinical mastitis		SNP	rs109928433	norwegian red		Genome	SNP	Mendelian	Chromosome-wise	Significant	<0.001			mastitis frequency		disease incidence/prevalence measurement
Candidate region (Table S6)	R046	6	89886763	89892565	1	Rsb	Animal QTLdb	Milk	89828963	89828973	110454	Milk kappa-casein percentage		27485317	1419	Milk kappa-casein percentage		SNP	rs41598313	holstein	milk kappa-casein amount	Genome	SNP	Mendelian	Experiment-wise	Significant	0.0045				milk kappa-casein content	milk kappa-casein percentage
Rsb region (Table S5)	R056	6	89886763	89892565		Rsb (Select)	Animal QTLdb	Milk	89828963	89828973	110454	Milk kappa-casein percentage		27485317	1419	Milk kappa-casein percentage		SNP	rs41598313	holstein	milk kappa-casein amount	Genome	SNP	Mendelian	Experiment-wise	Significant	0.0045				milk kappa-casein content	milk kappa-casein percentage
Candidate region (Table S6)	R046	6	89886763	89892565	1	Rsb	Animal QTLdb	Milk	89828963	89828973	115312	Milk glycosylated kappa-casein percentage		27485317	1638	Milk glycosylated kappa-casein percentage		SNP	rs41598313	holstein	milk kappa-casein amount	Genome	SNP	Mendelian	Experiment-wise	Significant	0.0113
Rsb region (Table S5)	R056	6	89886763	89892565		Rsb (Select)	Animal QTLdb	Milk	89828963	89828973	115312	Milk glycosylated kappa-casein percentage		27485317	1638	Milk glycosylated kappa-casein percentage		SNP	rs41598313	holstein	milk kappa-casein amount	Genome	SNP	Mendelian	Experiment-wise	Significant	0.0113
Candidate region (Table S6)	R046	6	89886763	89892565	1	Rsb	Animal QTLdb	Milk	89828963	89828973	126240	Milk myristoleic acid content		28193175	1302	Milk myristoleic acid content		SNP	rs41598313	norwegian red	milk fatty acid cis-9-C14:1 amount	Genome	SNP	Mendelian	Experiment-wise	Significant					milk fatty acid cis-9-C14:1 content				18.5
Rsb region (Table S5)	R056	6	89886763	89892565		Rsb (Select)	Animal QTLdb	Milk	89828963	89828973	126240	Milk myristoleic acid content		28193175	1302	Milk myristoleic acid content		SNP	rs41598313	norwegian red	milk fatty acid cis-9-C14:1 amount	Genome	SNP	Mendelian	Experiment-wise	Significant					milk fatty acid cis-9-C14:1 content				18.5
Candidate region (Table S6)	R046	6	89886763	89892565	1	Rsb	Animal QTLdb	Milk	89834244	89834254	110985	Milk kappa-casein percentage		27485317	1419	Milk kappa-casein percentage		SNP	rs136665610	holstein	milk kappa-casein amount	Genome	SNP	Mendelian	Experiment-wise	Significant	0.0130				milk kappa-casein content	milk kappa-casein percentage
Rsb region (Table S5)	R056	6	89886763	89892565		Rsb (Select)	Animal QTLdb	Milk	89834244	89834254	110985	Milk kappa-casein percentage		27485317	1419	Milk kappa-casein percentage		SNP	rs136665610	holstein	milk kappa-casein amount	Genome	SNP	Mendelian	Experiment-wise	Significant	0.0130				milk kappa-casein content	milk kappa-casein percentage
Candidate region (Table S6)	R046	6	89886763	89892565	1	Rsb	Animal QTLdb	Milk	89834244	89834254	116386	Milk glycosylated kappa-casein percentage		27485317	1638	Milk glycosylated kappa-casein percentage		SNP	rs136665610	holstein	milk kappa-casein amount	Genome	SNP	Mendelian	Experiment-wise	Suggestive	0.0610
Rsb region (Table S5)	R056	6	89886763	89892565		Rsb (Select)	Animal QTLdb	Milk	89834244	89834254	116386	Milk glycosylated kappa-casein percentage		27485317	1638	Milk glycosylated kappa-casein percentage		SNP	rs136665610	holstein	milk kappa-casein amount	Genome	SNP	Mendelian	Experiment-wise	Suggestive	0.0610
Candidate region (Table S6)	R046	6	89886763	89892565	1	Rsb	Animal QTLdb	Milk	89835264	89835274	110455	Milk kappa-casein percentage		27485317	1419	Milk kappa-casein percentage		SNP	rs42590980	holstein	milk kappa-casein amount	Genome	SNP	Mendelian	Experiment-wise	Significant	0.0045				milk kappa-casein content	milk kappa-casein percentage
Rsb region (Table S5)	R056	6	89886763	89892565		Rsb (Select)	Animal QTLdb	Milk	89835264	89835274	110455	Milk kappa-casein percentage		27485317	1419	Milk kappa-casein percentage		SNP	rs42590980	holstein	milk kappa-casein amount	Genome	SNP	Mendelian	Experiment-wise	Significant	0.0045				milk kappa-casein content	milk kappa-casein percentage
Candidate region (Table S6)	R046	6	89886763	89892565	1	Rsb	Animal QTLdb	Milk	89835264	89835274	115313	Milk glycosylated kappa-casein percentage		27485317	1638	Milk glycosylated kappa-casein percentage		SNP	rs42590980	holstein	milk kappa-casein amount	Genome	SNP	Mendelian	Experiment-wise	Significant	0.0113
Rsb region (Table S5)	R056	6	89886763	89892565		Rsb (Select)	Animal QTLdb	Milk	89835264	89835274	115313	Milk glycosylated kappa-casein percentage		27485317	1638	Milk glycosylated kappa-casein percentage		SNP	rs42590980	holstein	milk kappa-casein amount	Genome	SNP	Mendelian	Experiment-wise	Significant	0.0113
Candidate region (Table S6)	R046	6	89886763	89892565	1	Rsb	Animal QTLdb	Health	89836108	89836118	137491	Clinical mastitis		27760518	1146	Clinical mastitis		SNP	rs42590984	norwegian red		Genome	SNP	Mendelian	Chromosome-wise	Significant	<0.001			mastitis frequency		disease incidence/prevalence measurement
Rsb region (Table S5)	R056	6	89886763	89892565		Rsb (Select)	Animal QTLdb	Health	89836108	89836118	137491	Clinical mastitis		27760518	1146	Clinical mastitis		SNP	rs42590984	norwegian red		Genome	SNP	Mendelian	Chromosome-wise	Significant	<0.001			mastitis frequency		disease incidence/prevalence measurement
Candidate region (Table S6)	R046	6	89886763	89892565	1	Rsb	Animal QTLdb	Health	89837302	89837312	137487	Clinical mastitis		27760518	1146	Clinical mastitis		SNP	rs110950627	norwegian red		Genome	SNP	Mendelian	Chromosome-wise	Significant	<0.001			mastitis frequency		disease incidence/prevalence measurement
Rsb region (Table S5)	R056	6	89886763	89892565		Rsb (Select)	Animal QTLdb	Health	89837302	89837312	137487	Clinical mastitis		27760518	1146	Clinical mastitis		SNP	rs110950627	norwegian red		Genome	SNP	Mendelian	Chromosome-wise	Significant	<0.001			mastitis frequency		disease incidence/prevalence measurement
Candidate region (Table S6)	R046	6	89886763	89892565	1	Rsb	Animal QTLdb	Health	89845190	89845200	137492	Clinical mastitis		27760518	1146	Clinical mastitis		SNP	rs137610211	norwegian red		Genome	SNP	Mendelian	Chromosome-wise	Significant	<0.001			mastitis frequency		disease incidence/prevalence measurement
Rsb region (Table S5)	R056	6	89886763	89892565		Rsb (Select)	Animal QTLdb	Health	89845190	89845200	137492	Clinical mastitis		27760518	1146	Clinical mastitis		SNP	rs137610211	norwegian red		Genome	SNP	Mendelian	Chromosome-wise	Significant	<0.001			mastitis frequency		disease incidence/prevalence measurement
Candidate region (Table S6)	R046	6	89886763	89892565	1	Rsb	Animal QTLdb	Reproduction	89853044	89853054	238460	Calving ease		32365208	1073	Calving ease		SNP	rs210873983,rs210873983,rs433991217	Angus	parturition trait	Genome	SNP		Comparison-wise	Significant	1.76E-8			calving ease (maternal, first parity)
Rsb region (Table S5)	R056	6	89886763	89892565		Rsb (Select)	Animal QTLdb	Reproduction	89853044	89853054	238460	Calving ease		32365208	1073	Calving ease		SNP	rs210873983,rs210873983,rs433991217	Angus	parturition trait	Genome	SNP		Comparison-wise	Significant	1.76E-8			calving ease (maternal, first parity)
Candidate region (Table S6)	R046	6	89886763	89892565	1	Rsb	Animal QTLdb	Health	89869465	89869475	137471	Clinical mastitis		27760518	1146	Clinical mastitis		SNP	rs42591020	norwegian red		Genome	SNP	Mendelian	Chromosome-wise	Significant	<0.001			mastitis frequency		disease incidence/prevalence measurement
Rsb region (Table S5)	R056	6	89886763	89892565		Rsb (Select)	Animal QTLdb	Health	89869465	89869475	137471	Clinical mastitis		27760518	1146	Clinical mastitis		SNP	rs42591020	norwegian red		Genome	SNP	Mendelian	Chromosome-wise	Significant	<0.001			mastitis frequency		disease incidence/prevalence measurement
Candidate region (Table S6)	R046	6	89886763	89892565	1	Rsb	Animal QTLdb	Milk	89870780	89870790	110339	Milk kappa-casein percentage		27485317	1419	Milk kappa-casein percentage		SNP	rs42591023	holstein	milk kappa-casein amount	Genome	SNP	Mendelian	Experiment-wise	Significant	0.0025				milk kappa-casein content	milk kappa-casein percentage
Rsb region (Table S5)	R056	6	89886763	89892565		Rsb (Select)	Animal QTLdb	Milk	89870780	89870790	110339	Milk kappa-casein percentage		27485317	1419	Milk kappa-casein percentage		SNP	rs42591023	holstein	milk kappa-casein amount	Genome	SNP	Mendelian	Experiment-wise	Significant	0.0025				milk kappa-casein content	milk kappa-casein percentage
Candidate region (Table S6)	R046	6	89886763	89892565	1	Rsb	Animal QTLdb	Milk	89870780	89870790	115170	Milk glycosylated kappa-casein percentage		27485317	1638	Milk glycosylated kappa-casein percentage		SNP	rs42591023	holstein	milk kappa-casein amount	Genome	SNP	Mendelian	Experiment-wise	Significant	0.0071
Rsb region (Table S5)	R056	6	89886763	89892565		Rsb (Select)	Animal QTLdb	Milk	89870780	89870790	115170	Milk glycosylated kappa-casein percentage		27485317	1638	Milk glycosylated kappa-casein percentage		SNP	rs42591023	holstein	milk kappa-casein amount	Genome	SNP	Mendelian	Experiment-wise	Significant	0.0071
Candidate region (Table S6)	R046	6	89886763	89892565	1	Rsb	Animal QTLdb	Health	89870780	89870790	137478	Clinical mastitis		27760518	1146	Clinical mastitis		SNP	rs42591023	norwegian red		Genome	SNP	Mendelian	Chromosome-wise	Significant	<0.001			mastitis frequency		disease incidence/prevalence measurement
Rsb region (Table S5)	R056	6	89886763	89892565		Rsb (Select)	Animal QTLdb	Health	89870780	89870790	137478	Clinical mastitis		27760518	1146	Clinical mastitis		SNP	rs42591023	norwegian red		Genome	SNP	Mendelian	Chromosome-wise	Significant	<0.001			mastitis frequency		disease incidence/prevalence measurement
Candidate region (Table S6)	R046	6	89886763	89892565	1	Rsb	Animal QTLdb	Meat_and_Carcass	89871084	89871094	228302	Tenderness score		33101375	1030	Tenderness score		SNP	rs460297237	Angus		Genome	SNP		Comparison-wise	Significant	4.14E-05				meat tenderness
Rsb region (Table S5)	R056	6	89886763	89892565		Rsb (Select)	Animal QTLdb	Meat_and_Carcass	89871084	89871094	228302	Tenderness score		33101375	1030	Tenderness score		SNP	rs460297237	Angus		Genome	SNP		Comparison-wise	Significant	4.14E-05				meat tenderness
Candidate region (Table S6)	R046	6	89886763	89892565	1	Rsb	Animal QTLdb	Milk	89874976	89874986	110340	Milk kappa-casein percentage		27485317	1419	Milk kappa-casein percentage		SNP	rs133055167	holstein	milk kappa-casein amount	Genome	SNP	Mendelian	Experiment-wise	Significant	0.0025				milk kappa-casein content	milk kappa-casein percentage
Rsb region (Table S5)	R056	6	89886763	89892565		Rsb (Select)	Animal QTLdb	Milk	89874976	89874986	110340	Milk kappa-casein percentage		27485317	1419	Milk kappa-casein percentage		SNP	rs133055167	holstein	milk kappa-casein amount	Genome	SNP	Mendelian	Experiment-wise	Significant	0.0025				milk kappa-casein content	milk kappa-casein percentage
Candidate region (Table S6)	R046	6	89886763	89892565	1	Rsb	Animal QTLdb	Milk	89874976	89874986	115171	Milk glycosylated kappa-casein percentage		27485317	1638	Milk glycosylated kappa-casein percentage		SNP	rs133055167	holstein	milk kappa-casein amount	Genome	SNP	Mendelian	Experiment-wise	Significant	0.0071
Rsb region (Table S5)	R056	6	89886763	89892565		Rsb (Select)	Animal QTLdb	Milk	89874976	89874986	115171	Milk glycosylated kappa-casein percentage		27485317	1638	Milk glycosylated kappa-casein percentage		SNP	rs133055167	holstein	milk kappa-casein amount	Genome	SNP	Mendelian	Experiment-wise	Significant	0.0071
Candidate region (Table S6)	R046	6	89886763	89892565	1	Rsb	Animal QTLdb	Health	89874976	89874986	137475	Clinical mastitis		27760518	1146	Clinical mastitis		SNP	rs133055167	norwegian red		Genome	SNP	Mendelian	Chromosome-wise	Significant	<0.001			mastitis frequency		disease incidence/prevalence measurement
Rsb region (Table S5)	R056	6	89886763	89892565		Rsb (Select)	Animal QTLdb	Health	89874976	89874986	137475	Clinical mastitis		27760518	1146	Clinical mastitis		SNP	rs133055167	norwegian red		Genome	SNP	Mendelian	Chromosome-wise	Significant	<0.001			mastitis frequency		disease incidence/prevalence measurement
Candidate region (Table S6)	R046	6	89886763	89892565	1	Rsb	Animal QTLdb	Milk	89875825	89875835	111042	Milk kappa-casein percentage		27485317	1419	Milk kappa-casein percentage		SNP	rs42592134	holstein	milk kappa-casein amount	Genome	SNP	Mendelian	Experiment-wise	Significant	0.0150				milk kappa-casein content	milk kappa-casein percentage
Rsb region (Table S5)	R056	6	89886763	89892565		Rsb (Select)	Animal QTLdb	Milk	89875825	89875835	111042	Milk kappa-casein percentage		27485317	1419	Milk kappa-casein percentage		SNP	rs42592134	holstein	milk kappa-casein amount	Genome	SNP	Mendelian	Experiment-wise	Significant	0.0150				milk kappa-casein content	milk kappa-casein percentage
Candidate region (Table S6)	R046	6	89886763	89892565	1	Rsb	Animal QTLdb	Milk	89875825	89875835	115418	Milk glycosylated kappa-casein percentage		27485317	1638	Milk glycosylated kappa-casein percentage		SNP	rs42592134	holstein	milk kappa-casein amount	Genome	SNP	Mendelian	Experiment-wise	Significant	0.0150
Rsb region (Table S5)	R056	6	89886763	89892565		Rsb (Select)	Animal QTLdb	Milk	89875825	89875835	115418	Milk glycosylated kappa-casein percentage		27485317	1638	Milk glycosylated kappa-casein percentage		SNP	rs42592134	holstein	milk kappa-casein amount	Genome	SNP	Mendelian	Experiment-wise	Significant	0.0150
Candidate region (Table S6)	R046	6	89886763	89892565	1	Rsb	Animal QTLdb	Health	89875825	89875835	137482	Clinical mastitis		27760518	1146	Clinical mastitis		SNP	rs42592134	norwegian red		Genome	SNP	Mendelian	Chromosome-wise	Significant	<0.001			mastitis frequency		disease incidence/prevalence measurement
Rsb region (Table S5)	R056	6	89886763	89892565		Rsb (Select)	Animal QTLdb	Health	89875825	89875835	137482	Clinical mastitis		27760518	1146	Clinical mastitis		SNP	rs42592134	norwegian red		Genome	SNP	Mendelian	Chromosome-wise	Significant	<0.001			mastitis frequency		disease incidence/prevalence measurement
Candidate region (Table S6)	R046	6	89886763	89892565	1	Rsb	Animal QTLdb	Milk	89877829	89877839	111043	Milk kappa-casein percentage		27485317	1419	Milk kappa-casein percentage		SNP	rs42592147	holstein	milk kappa-casein amount	Genome	SNP	Mendelian	Experiment-wise	Significant	0.0150				milk kappa-casein content	milk kappa-casein percentage
Rsb region (Table S5)	R056	6	89886763	89892565		Rsb (Select)	Animal QTLdb	Milk	89877829	89877839	111043	Milk kappa-casein percentage		27485317	1419	Milk kappa-casein percentage		SNP	rs42592147	holstein	milk kappa-casein amount	Genome	SNP	Mendelian	Experiment-wise	Significant	0.0150				milk kappa-casein content	milk kappa-casein percentage
Candidate region (Table S6)	R046	6	89886763	89892565	1	Rsb	Animal QTLdb	Milk	89877829	89877839	115419	Milk glycosylated kappa-casein percentage		27485317	1638	Milk glycosylated kappa-casein percentage		SNP	rs42592147	holstein	milk kappa-casein amount	Genome	SNP	Mendelian	Experiment-wise	Significant	0.0150
Rsb region (Table S5)	R056	6	89886763	89892565		Rsb (Select)	Animal QTLdb	Milk	89877829	89877839	115419	Milk glycosylated kappa-casein percentage		27485317	1638	Milk glycosylated kappa-casein percentage		SNP	rs42592147	holstein	milk kappa-casein amount	Genome	SNP	Mendelian	Experiment-wise	Significant	0.0150
Candidate region (Table S6)	R046	6	89886763	89892565	1	Rsb	Animal QTLdb	Health	89877829	89877839	137483	Clinical mastitis		27760518	1146	Clinical mastitis		SNP	rs42592147	norwegian red		Genome	SNP	Mendelian	Chromosome-wise	Significant	<0.001			mastitis frequency		disease incidence/prevalence measurement
Rsb region (Table S5)	R056	6	89886763	89892565		Rsb (Select)	Animal QTLdb	Health	89877829	89877839	137483	Clinical mastitis		27760518	1146	Clinical mastitis		SNP	rs42592147	norwegian red		Genome	SNP	Mendelian	Chromosome-wise	Significant	<0.001			mastitis frequency		disease incidence/prevalence measurement
Candidate region (Table S6)	R046	6	89886763	89892565	1	Rsb	Animal QTLdb	Milk	89878696	89878706	111044	Milk kappa-casein percentage		27485317	1419	Milk kappa-casein percentage		SNP	rs42592153	holstein	milk kappa-casein amount	Genome	SNP	Mendelian	Experiment-wise	Significant	0.0150				milk kappa-casein content	milk kappa-casein percentage
Rsb region (Table S5)	R056	6	89886763	89892565		Rsb (Select)	Animal QTLdb	Milk	89878696	89878706	111044	Milk kappa-casein percentage		27485317	1419	Milk kappa-casein percentage		SNP	rs42592153	holstein	milk kappa-casein amount	Genome	SNP	Mendelian	Experiment-wise	Significant	0.0150				milk kappa-casein content	milk kappa-casein percentage
Candidate region (Table S6)	R046	6	89886763	89892565	1	Rsb	Animal QTLdb	Milk	89878696	89878706	115420	Milk glycosylated kappa-casein percentage		27485317	1638	Milk glycosylated kappa-casein percentage		SNP	rs42592153	holstein	milk kappa-casein amount	Genome	SNP	Mendelian	Experiment-wise	Significant	0.0150
Rsb region (Table S5)	R056	6	89886763	89892565		Rsb (Select)	Animal QTLdb	Milk	89878696	89878706	115420	Milk glycosylated kappa-casein percentage		27485317	1638	Milk glycosylated kappa-casein percentage		SNP	rs42592153	holstein	milk kappa-casein amount	Genome	SNP	Mendelian	Experiment-wise	Significant	0.0150
Candidate region (Table S6)	R046	6	89886763	89892565	1	Rsb	Animal QTLdb	Health	89878696	89878706	137484	Clinical mastitis		27760518	1146	Clinical mastitis		SNP	rs42592153	norwegian red		Genome	SNP	Mendelian	Chromosome-wise	Significant	<0.001			mastitis frequency		disease incidence/prevalence measurement
Rsb region (Table S5)	R056	6	89886763	89892565		Rsb (Select)	Animal QTLdb	Health	89878696	89878706	137484	Clinical mastitis		27760518	1146	Clinical mastitis		SNP	rs42592153	norwegian red		Genome	SNP	Mendelian	Chromosome-wise	Significant	<0.001			mastitis frequency		disease incidence/prevalence measurement
Candidate region (Table S6)	R046	6	89886763	89892565	1	Rsb	Animal QTLdb	Health	89879455	89879465	137415	Clinical mastitis		27760518	1146	Clinical mastitis		SNP	rs42592154	norwegian red		Genome	SNP	Mendelian	Chromosome-wise	Significant	<0.001			mastitis frequency		disease incidence/prevalence measurement
Rsb region (Table S5)	R056	6	89886763	89892565		Rsb (Select)	Animal QTLdb	Health	89879455	89879465	137415	Clinical mastitis		27760518	1146	Clinical mastitis		SNP	rs42592154	norwegian red		Genome	SNP	Mendelian	Chromosome-wise	Significant	<0.001			mastitis frequency		disease incidence/prevalence measurement
Candidate region (Table S6)	R046	6	89886763	89892565	1	Rsb	Animal QTLdb	Health	89880131	89880141	137472	Clinical mastitis		27760518	1146	Clinical mastitis		SNP	rs42592160	norwegian red		Genome	SNP	Mendelian	Chromosome-wise	Significant	<0.001			mastitis frequency		disease incidence/prevalence measurement
Rsb region (Table S5)	R056	6	89886763	89892565		Rsb (Select)	Animal QTLdb	Health	89880131	89880141	137472	Clinical mastitis		27760518	1146	Clinical mastitis		SNP	rs42592160	norwegian red		Genome	SNP	Mendelian	Chromosome-wise	Significant	<0.001			mastitis frequency		disease incidence/prevalence measurement
Candidate region (Table S6)	R046	6	89886763	89892565	1	Rsb	Animal QTLdb	Health	89881963	89881973	137419	Clinical mastitis		27760518	1146	Clinical mastitis		SNP	rs42592169	norwegian red		Genome	SNP	Mendelian	Chromosome-wise	Significant	<0.001			mastitis frequency		disease incidence/prevalence measurement
Rsb region (Table S5)	R056	6	89886763	89892565		Rsb (Select)	Animal QTLdb	Health	89881963	89881973	137419	Clinical mastitis		27760518	1146	Clinical mastitis		SNP	rs42592169	norwegian red		Genome	SNP	Mendelian	Chromosome-wise	Significant	<0.001			mastitis frequency		disease incidence/prevalence measurement
Candidate region (Table S6)	R046	6	89886763	89892565	1	Rsb	Animal QTLdb	Health	89882505	89882515	137420	Clinical mastitis		27760518	1146	Clinical mastitis		SNP	rs42592170	norwegian red		Genome	SNP	Mendelian	Chromosome-wise	Significant	<0.001			mastitis frequency		disease incidence/prevalence measurement
Rsb region (Table S5)	R056	6	89886763	89892565		Rsb (Select)	Animal QTLdb	Health	89882505	89882515	137420	Clinical mastitis		27760518	1146	Clinical mastitis		SNP	rs42592170	norwegian red		Genome	SNP	Mendelian	Chromosome-wise	Significant	<0.001			mastitis frequency		disease incidence/prevalence measurement
Candidate region (Table S6)	R046	6	89886763	89892565	1	Rsb	Animal QTLdb	Health	89885425	89885435	137421	Clinical mastitis		27760518	1146	Clinical mastitis		SNP	rs42592174	norwegian red		Genome	SNP	Mendelian	Chromosome-wise	Significant	<0.001			mastitis frequency		disease incidence/prevalence measurement
Rsb region (Table S5)	R056	6	89886763	89892565		Rsb (Select)	Animal QTLdb	Health	89885425	89885435	137421	Clinical mastitis		27760518	1146	Clinical mastitis		SNP	rs42592174	norwegian red		Genome	SNP	Mendelian	Chromosome-wise	Significant	<0.001			mastitis frequency		disease incidence/prevalence measurement
Candidate region (Table S6)	R046	6	89886763	89892565	1	Rsb	Animal QTLdb	Health	89885984	89885994	137424	Clinical mastitis		27760518	1146	Clinical mastitis		SNP	rs42592177	norwegian red		Genome	SNP	Mendelian	Chromosome-wise	Significant	<0.001			mastitis frequency		disease incidence/prevalence measurement
Rsb region (Table S5)	R056	6	89886763	89892565		Rsb (Select)	Animal QTLdb	Health	89885984	89885994	137424	Clinical mastitis		27760518	1146	Clinical mastitis		SNP	rs42592177	norwegian red		Genome	SNP	Mendelian	Chromosome-wise	Significant	<0.001			mastitis frequency		disease incidence/prevalence measurement
Candidate region (Table S6)	R046	6	89886763	89892565	1	Rsb	Animal QTLdb	Milk	89886758	89886768	110456	Milk kappa-casein percentage		27485317	1419	Milk kappa-casein percentage		SNP	rs42592178	holstein	milk kappa-casein amount	Genome	SNP	Mendelian	Experiment-wise	Significant	0.0045				milk kappa-casein content	milk kappa-casein percentage
Rsb region (Table S5)	R056	6	89886763	89892565		Rsb (Select)	Animal QTLdb	Milk	89886758	89886768	110456	Milk kappa-casein percentage		27485317	1419	Milk kappa-casein percentage		SNP	rs42592178	holstein	milk kappa-casein amount	Genome	SNP	Mendelian	Experiment-wise	Significant	0.0045				milk kappa-casein content	milk kappa-casein percentage
Candidate region (Table S6)	R046	6	89886763	89892565	1	Rsb	Animal QTLdb	Milk	89886758	89886768	116183	Milk glycosylated kappa-casein percentage		27485317	1638	Milk glycosylated kappa-casein percentage		SNP	rs42592178	holstein	milk kappa-casein amount	Genome	SNP	Mendelian	Experiment-wise	Suggestive	0.0523
Rsb region (Table S5)	R056	6	89886763	89892565		Rsb (Select)	Animal QTLdb	Milk	89886758	89886768	116183	Milk glycosylated kappa-casein percentage		27485317	1638	Milk glycosylated kappa-casein percentage		SNP	rs42592178	holstein	milk kappa-casein amount	Genome	SNP	Mendelian	Experiment-wise	Suggestive	0.0523
Candidate region (Table S6)	R046	6	89886763	89892565	1	Rsb	Animal QTLdb	Health	89887529	89887539	137423	Clinical mastitis		27760518	1146	Clinical mastitis		SNP	rs136667691	norwegian red		Genome	SNP	Mendelian	Chromosome-wise	Significant	<0.001			mastitis frequency		disease incidence/prevalence measurement
Rsb region (Table S5)	R056	6	89886763	89892565		Rsb (Select)	Animal QTLdb	Health	89887529	89887539	137423	Clinical mastitis		27760518	1146	Clinical mastitis		SNP	rs136667691	norwegian red		Genome	SNP	Mendelian	Chromosome-wise	Significant	<0.001			mastitis frequency		disease incidence/prevalence measurement
Candidate region (Table S6)	R046	6	89886763	89892565	1	Rsb	Animal QTLdb	Milk	89894524	89894534	112733	Milk kappa-casein percentage		27485317	1419	Milk kappa-casein percentage		SNP	rs42592186	holstein	milk kappa-casein amount	Genome	SNP	Mendelian	Experiment-wise	Suggestive	0.0780				milk kappa-casein content	milk kappa-casein percentage
Rsb region (Table S5)	R056	6	89886763	89892565		Rsb (Select)	Animal QTLdb	Milk	89894524	89894534	112733	Milk kappa-casein percentage		27485317	1419	Milk kappa-casein percentage		SNP	rs42592186	holstein	milk kappa-casein amount	Genome	SNP	Mendelian	Experiment-wise	Suggestive	0.0780				milk kappa-casein content	milk kappa-casein percentage
Candidate region (Table S6)	R046	6	89886763	89892565	1	Rsb	Animal QTLdb	Health	89894524	89894534	137477	Clinical mastitis		27760518	1146	Clinical mastitis		SNP	rs42592186	norwegian red		Genome	SNP	Mendelian	Chromosome-wise	Significant	<0.001			mastitis frequency		disease incidence/prevalence measurement
Rsb region (Table S5)	R056	6	89886763	89892565		Rsb (Select)	Animal QTLdb	Health	89894524	89894534	137477	Clinical mastitis		27760518	1146	Clinical mastitis		SNP	rs42592186	norwegian red		Genome	SNP	Mendelian	Chromosome-wise	Significant	<0.001			mastitis frequency		disease incidence/prevalence measurement
Candidate region (Table S6)	R046	6	89886763	89892565	1	Rsb	Animal QTLdb	Milk	89903002	89903012	109862	Milk kappa-casein percentage		27485317	1419	Milk kappa-casein percentage		SNP	rs135511775	holstein	milk kappa-casein amount	Genome	SNP	Mendelian	Experiment-wise	Significant	2.46E-05				milk kappa-casein content	milk kappa-casein percentage
Rsb region (Table S5)	R056	6	89886763	89892565		Rsb (Select)	Animal QTLdb	Milk	89903002	89903012	109862	Milk kappa-casein percentage		27485317	1419	Milk kappa-casein percentage		SNP	rs135511775	holstein	milk kappa-casein amount	Genome	SNP	Mendelian	Experiment-wise	Significant	2.46E-05				milk kappa-casein content	milk kappa-casein percentage
Candidate region (Table S6)	R046	6	89886763	89892565	1	Rsb	Animal QTLdb	Milk	89903002	89903012	115389	Milk glycosylated kappa-casein percentage		27485317	1638	Milk glycosylated kappa-casein percentage		SNP	rs135511775	holstein	milk kappa-casein amount	Genome	SNP	Mendelian	Experiment-wise	Significant	0.0141
Rsb region (Table S5)	R056	6	89886763	89892565		Rsb (Select)	Animal QTLdb	Milk	89903002	89903012	115389	Milk glycosylated kappa-casein percentage		27485317	1638	Milk glycosylated kappa-casein percentage		SNP	rs135511775	holstein	milk kappa-casein amount	Genome	SNP	Mendelian	Experiment-wise	Significant	0.0141
Candidate region (Table S6)	R046	6	89886763	89892565	1	Rsb	Animal QTLdb	Milk	89903002	89903012	117809	Milk unglycosylated kappa-casein percentage		27485317	1639	Milk unglycosylated kappa-casein percentage		SNP	rs135511775	holstein	milk kappa-casein amount	Genome	SNP	Mendelian	Experiment-wise	Significant	0.0028
Rsb region (Table S5)	R056	6	89886763	89892565		Rsb (Select)	Animal QTLdb	Milk	89903002	89903012	117809	Milk unglycosylated kappa-casein percentage		27485317	1639	Milk unglycosylated kappa-casein percentage		SNP	rs135511775	holstein	milk kappa-casein amount	Genome	SNP	Mendelian	Experiment-wise	Significant	0.0028
Candidate region (Table S6)	R046	6	89886763	89892565	1	Rsb	Animal QTLdb	Milk	89906951	89906961	111377	Milk kappa-casein percentage		27485317	1419	Milk kappa-casein percentage		SNP	rs137073114	holstein	milk kappa-casein amount	Genome	SNP	Mendelian	Experiment-wise	Significant	0.0270				milk kappa-casein content	milk kappa-casein percentage
Rsb region (Table S5)	R056	6	89886763	89892565		Rsb (Select)	Animal QTLdb	Milk	89906951	89906961	111377	Milk kappa-casein percentage		27485317	1419	Milk kappa-casein percentage		SNP	rs137073114	holstein	milk kappa-casein amount	Genome	SNP	Mendelian	Experiment-wise	Significant	0.0270				milk kappa-casein content	milk kappa-casein percentage
Candidate region (Table S6)	R046	6	89886763	89892565	1	Rsb	Animal QTLdb	Milk	89906951	89906961	116791	Milk glycosylated kappa-casein percentage		27485317	1638	Milk glycosylated kappa-casein percentage		SNP	rs137073114	holstein	milk kappa-casein amount	Genome	SNP	Mendelian	Experiment-wise	Suggestive	0.0883
Rsb region (Table S5)	R056	6	89886763	89892565		Rsb (Select)	Animal QTLdb	Milk	89906951	89906961	116791	Milk glycosylated kappa-casein percentage		27485317	1638	Milk glycosylated kappa-casein percentage		SNP	rs137073114	holstein	milk kappa-casein amount	Genome	SNP	Mendelian	Experiment-wise	Suggestive	0.0883
Candidate region (Table S6)	R046	6	89886763	89892565	1	Rsb	Animal QTLdb	Milk	89911003	89911013	110400	Milk kappa-casein percentage		27485317	1419	Milk kappa-casein percentage		SNP	rs42592200	holstein	milk kappa-casein amount	Genome	SNP	Mendelian	Experiment-wise	Significant	0.0034				milk kappa-casein content	milk kappa-casein percentage
Rsb region (Table S5)	R056	6	89886763	89892565		Rsb (Select)	Animal QTLdb	Milk	89911003	89911013	110400	Milk kappa-casein percentage		27485317	1419	Milk kappa-casein percentage		SNP	rs42592200	holstein	milk kappa-casein amount	Genome	SNP	Mendelian	Experiment-wise	Significant	0.0034				milk kappa-casein content	milk kappa-casein percentage
Candidate region (Table S6)	R046	6	89886763	89892565	1	Rsb	Animal QTLdb	Milk	89911003	89911013	117911	Milk unglycosylated kappa-casein percentage		27485317	1639	Milk unglycosylated kappa-casein percentage		SNP	rs42592200	holstein	milk kappa-casein amount	Genome	SNP	Mendelian	Experiment-wise	Significant	0.0068
Rsb region (Table S5)	R056	6	89886763	89892565		Rsb (Select)	Animal QTLdb	Milk	89911003	89911013	117911	Milk unglycosylated kappa-casein percentage		27485317	1639	Milk unglycosylated kappa-casein percentage		SNP	rs42592200	holstein	milk kappa-casein amount	Genome	SNP	Mendelian	Experiment-wise	Significant	0.0068
Candidate region (Table S6)	R046	6	89886763	89892565	1	Rsb	Animal QTLdb	Health	89911003	89911013	137479	Clinical mastitis		27760518	1146	Clinical mastitis		SNP	rs42592200	norwegian red		Genome	SNP	Mendelian	Chromosome-wise	Significant	<0.001			mastitis frequency		disease incidence/prevalence measurement
Rsb region (Table S5)	R056	6	89886763	89892565		Rsb (Select)	Animal QTLdb	Health	89911003	89911013	137479	Clinical mastitis		27760518	1146	Clinical mastitis		SNP	rs42592200	norwegian red		Genome	SNP	Mendelian	Chromosome-wise	Significant	<0.001			mastitis frequency		disease incidence/prevalence measurement
Candidate region (Table S6)	R046	6	89886763	89892565	1	Rsb	Animal QTLdb	Health	89913324	89913334	333218	Clinical mastitis		40349760	1146	Clinical mastitis		SNP	rs464255657	holstein		Genome	SNP		Genome-wise	Significant	<0.05			mastitis frequency		disease incidence/prevalence measurement
Rsb region (Table S5)	R056	6	89886763	89892565		Rsb (Select)	Animal QTLdb	Health	89913324	89913334	333218	Clinical mastitis		40349760	1146	Clinical mastitis		SNP	rs464255657	holstein		Genome	SNP		Genome-wise	Significant	<0.05			mastitis frequency		disease incidence/prevalence measurement
Candidate region (Table S6)	R046	6	89886763	89892565	1	Rsb	Animal QTLdb	Health	89913325	89913335	333221	Clinical mastitis		40349760	1146	Clinical mastitis		SNP	rs482482382	holstein		Genome	SNP		Genome-wise	Significant	<0.05			mastitis frequency		disease incidence/prevalence measurement
Rsb region (Table S5)	R056	6	89886763	89892565		Rsb (Select)	Animal QTLdb	Health	89913325	89913335	333221	Clinical mastitis		40349760	1146	Clinical mastitis		SNP	rs482482382	holstein		Genome	SNP		Genome-wise	Significant	<0.05			mastitis frequency		disease incidence/prevalence measurement
Candidate region (Table S6)	R046	6	89886763	89892565	1	Rsb	Animal QTLdb	Health	89917801	89917811	330323	Clinical mastitis		40349760	1146	Clinical mastitis		SNP	rs109893189	holstein		Genome	SNP		Genome-wise	Significant	<0.05	518368	NCBIgene	mastitis frequency		disease incidence/prevalence measurement
Rsb region (Table S5)	R056	6	89886763	89892565		Rsb (Select)	Animal QTLdb	Health	89917801	89917811	330323	Clinical mastitis		40349760	1146	Clinical mastitis		SNP	rs109893189	holstein		Genome	SNP		Genome-wise	Significant	<0.05	518368	NCBIgene	mastitis frequency		disease incidence/prevalence measurement
Candidate region (Table S6)	R046	6	89886763	89892565	1	Rsb	Animal QTLdb	Health	89921913	89921923	330330	Clinical mastitis		40349760	1146	Clinical mastitis		SNP	rs137234655	holstein		Genome	SNP		Genome-wise	Significant	<0.05	518368	NCBIgene	mastitis frequency		disease incidence/prevalence measurement
Rsb region (Table S5)	R056	6	89886763	89892565		Rsb (Select)	Animal QTLdb	Health	89921913	89921923	330330	Clinical mastitis		40349760	1146	Clinical mastitis		SNP	rs137234655	holstein		Genome	SNP		Genome-wise	Significant	<0.05	518368	NCBIgene	mastitis frequency		disease incidence/prevalence measurement
Candidate region (Table S6)	R046	6	89886763	89892565	1	Rsb	Animal QTLdb	Health	89925599	89925609	330321	Clinical mastitis		40349760	1146	Clinical mastitis		SNP	rs109866725	holstein		Genome	SNP		Genome-wise	Significant	<0.05	518368	NCBIgene	mastitis frequency		disease incidence/prevalence measurement
Rsb region (Table S5)	R056	6	89886763	89892565		Rsb (Select)	Animal QTLdb	Health	89925599	89925609	330321	Clinical mastitis		40349760	1146	Clinical mastitis		SNP	rs109866725	holstein		Genome	SNP		Genome-wise	Significant	<0.05	518368	NCBIgene	mastitis frequency		disease incidence/prevalence measurement
Candidate region (Table S6)	R046	6	89886763	89892565	1	Rsb	Animal QTLdb	Health	89925599	89925609	330322	Clinical mastitis		40349760	1146	Clinical mastitis		SNP	rs109866725	holstein		Genome	SNP		Genome-wise	Significant	<0.05	518368	NCBIgene	mastitis frequency		disease incidence/prevalence measurement
Rsb region (Table S5)	R056	6	89886763	89892565		Rsb (Select)	Animal QTLdb	Health	89925599	89925609	330322	Clinical mastitis		40349760	1146	Clinical mastitis		SNP	rs109866725	holstein		Genome	SNP		Genome-wise	Significant	<0.05	518368	NCBIgene	mastitis frequency		disease incidence/prevalence measurement
Candidate region (Table S6)	R046	6	89886763	89892565	1	Rsb	Animal QTLdb	Reproduction	89928597	89928607	57089	Early embryonic survival		23904513	1292	Early embryonic survival	blastocyst development rate of cleaved embryos	SNP	rs111027720	holstein	embryonic development trait	Genome	SNP	Mendelian		Significant	0.0339	518368	NCBIgene
Rsb region (Table S5)	R056	6	89886763	89892565		Rsb (Select)	Animal QTLdb	Reproduction	89928597	89928607	57089	Early embryonic survival		23904513	1292	Early embryonic survival	blastocyst development rate of cleaved embryos	SNP	rs111027720	holstein	embryonic development trait	Genome	SNP	Mendelian		Significant	0.0339	518368	NCBIgene
Candidate region (Table S6)	R046	6	89886763	89892565	1	Rsb	Animal QTLdb	Reproduction	89928597	89928607	57130	Pregnancy rate		23759029	1077	Pregnancy rate		SNP	rs111027720	holstein	fertility trait	Genome	SNP	Mendelian	Experiment-wise	Significant	0.0006	518368	NCBIgene	daughter pregnancy rate
Rsb region (Table S5)	R056	6	89886763	89892565		Rsb (Select)	Animal QTLdb	Reproduction	89928597	89928607	57130	Pregnancy rate		23759029	1077	Pregnancy rate		SNP	rs111027720	holstein	fertility trait	Genome	SNP	Mendelian	Experiment-wise	Significant	0.0006	518368	NCBIgene	daughter pregnancy rate
Candidate region (Table S6)	R046	6	89886763	89892565	1	Rsb	Animal QTLdb	Reproduction	89928597	89928607	57143	Conception rate		23759029	1075	Conception rate		SNP	rs111027720	holstein	fertility trait	Genome	SNP	Mendelian	Experiment-wise	Significant	0.0057	518368	NCBIgene	sire conception rate
Rsb region (Table S5)	R056	6	89886763	89892565		Rsb (Select)	Animal QTLdb	Reproduction	89928597	89928607	57143	Conception rate		23759029	1075	Conception rate		SNP	rs111027720	holstein	fertility trait	Genome	SNP	Mendelian	Experiment-wise	Significant	0.0057	518368	NCBIgene	sire conception rate
Candidate region (Table S6)	R046	6	89886763	89892565	1	Rsb	Animal QTLdb	Reproduction	89928597	89928607	57167	Conception rate		23759029	1075	Conception rate		SNP	rs111027720	holstein	fertility trait	Genome	SNP	Mendelian	Experiment-wise	Significant	0.0010	518368	NCBIgene	sire conception rate
Rsb region (Table S5)	R056	6	89886763	89892565		Rsb (Select)	Animal QTLdb	Reproduction	89928597	89928607	57167	Conception rate		23759029	1075	Conception rate		SNP	rs111027720	holstein	fertility trait	Genome	SNP	Mendelian	Experiment-wise	Significant	0.0010	518368	NCBIgene	sire conception rate
Candidate region (Table S6)	R046	6	89886763	89892565	1	Rsb	Animal QTLdb	Production	89928597	89928607	57201	Length of productive life		23759029	1067	Length of productive life	PTA productive life	SNP	rs111027720	holstein	life span trait	Genome	SNP	Mendelian	Experiment-wise	Significant	0.0004	518368	NCBIgene
Rsb region (Table S5)	R056	6	89886763	89892565		Rsb (Select)	Animal QTLdb	Production	89928597	89928607	57201	Length of productive life		23759029	1067	Length of productive life	PTA productive life	SNP	rs111027720	holstein	life span trait	Genome	SNP	Mendelian	Experiment-wise	Significant	0.0004	518368	NCBIgene
Candidate region (Table S6)	R046	6	89886763	89892565	1	Rsb	Animal QTLdb	Production	89928597	89928607	57233	Net merit		23759029	1265	Net merit		SNP	rs111027720	holstein		Genome	SNP	Mendelian	Experiment-wise	Significant	0.0011	518368	NCBIgene
Rsb region (Table S5)	R056	6	89886763	89892565		Rsb (Select)	Animal QTLdb	Production	89928597	89928607	57233	Net merit		23759029	1265	Net merit		SNP	rs111027720	holstein		Genome	SNP	Mendelian	Experiment-wise	Significant	0.0011	518368	NCBIgene
Candidate region (Table S6)	R046	6	89886763	89892565	1	Rsb	Animal QTLdb	Milk	89928597	89928607	57249	Milk yield		23759029	1044	Milk yield		SNP	rs111027720	holstein	milk amount	Genome	SNP	Mendelian	Experiment-wise	Significant	0.0153	518368	NCBIgene	305-day milk yield		milk yield
Rsb region (Table S5)	R056	6	89886763	89892565		Rsb (Select)	Animal QTLdb	Milk	89928597	89928607	57249	Milk yield		23759029	1044	Milk yield		SNP	rs111027720	holstein	milk amount	Genome	SNP	Mendelian	Experiment-wise	Significant	0.0153	518368	NCBIgene	305-day milk yield		milk yield
Candidate region (Table S6)	R046	6	89886763	89892565	1	Rsb	Animal QTLdb	Milk	89928597	89928607	57254	Milk fat yield		23759029	1039	Milk fat yield		SNP	rs111027720	holstein	milk total fat amount	Genome	SNP	Mendelian	Experiment-wise	Significant	0.0373	518368	NCBIgene	305-day fat yield	milk fat yield	milk fat yield
Rsb region (Table S5)	R056	6	89886763	89892565		Rsb (Select)	Animal QTLdb	Milk	89928597	89928607	57254	Milk fat yield		23759029	1039	Milk fat yield		SNP	rs111027720	holstein	milk total fat amount	Genome	SNP	Mendelian	Experiment-wise	Significant	0.0373	518368	NCBIgene	305-day fat yield	milk fat yield	milk fat yield
Candidate region (Table S6)	R046	6	89886763	89892565	1	Rsb	Animal QTLdb	Milk	89928597	89928607	57275	Milk protein yield		23759029	1042	Milk protein yield		SNP	rs111027720	holstein	milk protein amount	Genome	SNP	Mendelian	Experiment-wise	Suggestive	0.0942	518368	NCBIgene	305-day protein yield	milk protein yield	milk protein yield
Rsb region (Table S5)	R056	6	89886763	89892565		Rsb (Select)	Animal QTLdb	Milk	89928597	89928607	57275	Milk protein yield		23759029	1042	Milk protein yield		SNP	rs111027720	holstein	milk protein amount	Genome	SNP	Mendelian	Experiment-wise	Suggestive	0.0942	518368	NCBIgene	305-day protein yield	milk protein yield	milk protein yield
Candidate region (Table S6)	R046	6	89886763	89892565	1	Rsb	Animal QTLdb	Milk	89928597	89928607	57284	Milk protein percentage		23759029	1041	Milk protein percentage		SNP	rs111027720	holstein	milk protein amount	Genome	SNP	Mendelian	Experiment-wise	Significant	0.0222	518368	NCBIgene	milk protein percentage in first lactation	milk protein content	milk protein percentage
Rsb region (Table S5)	R056	6	89886763	89892565		Rsb (Select)	Animal QTLdb	Milk	89928597	89928607	57284	Milk protein percentage		23759029	1041	Milk protein percentage		SNP	rs111027720	holstein	milk protein amount	Genome	SNP	Mendelian	Experiment-wise	Significant	0.0222	518368	NCBIgene	milk protein percentage in first lactation	milk protein content	milk protein percentage
Candidate region (Table S6)	R046	6	89886763	89892565	1	Rsb	Animal QTLdb	Health	89928597	89928607	330327	Clinical mastitis		40349760	1146	Clinical mastitis		SNP	rs111027720	holstein		Genome	SNP		Genome-wise	Significant	<0.05	518368	NCBIgene	mastitis frequency		disease incidence/prevalence measurement
Rsb region (Table S5)	R056	6	89886763	89892565		Rsb (Select)	Animal QTLdb	Health	89928597	89928607	330327	Clinical mastitis		40349760	1146	Clinical mastitis		SNP	rs111027720	holstein		Genome	SNP		Genome-wise	Significant	<0.05	518368	NCBIgene	mastitis frequency		disease incidence/prevalence measurement
Candidate region (Table S6)	R046	6	89886763	89892565	1	Rsb	Animal QTLdb	Health	89929705	89929715	330329	Clinical mastitis		40349760	1146	Clinical mastitis		SNP	rs136103361	holstein		Genome	SNP		Genome-wise	Significant	<0.05	518368	NCBIgene	mastitis frequency		disease incidence/prevalence measurement
Rsb region (Table S5)	R056	6	89886763	89892565		Rsb (Select)	Animal QTLdb	Health	89929705	89929715	330329	Clinical mastitis		40349760	1146	Clinical mastitis		SNP	rs136103361	holstein		Genome	SNP		Genome-wise	Significant	<0.05	518368	NCBIgene	mastitis frequency		disease incidence/prevalence measurement
Candidate region (Table S6)	R046	6	89886763	89892565	1	Rsb	Animal QTLdb	Health	89930393	89930403	330324	Clinical mastitis		40349760	1146	Clinical mastitis		SNP	rs110092680	holstein		Genome	SNP		Genome-wise	Significant	<0.05	518368	NCBIgene	mastitis frequency		disease incidence/prevalence measurement
Rsb region (Table S5)	R056	6	89886763	89892565		Rsb (Select)	Animal QTLdb	Health	89930393	89930403	330324	Clinical mastitis		40349760	1146	Clinical mastitis		SNP	rs110092680	holstein		Genome	SNP		Genome-wise	Significant	<0.05	518368	NCBIgene	mastitis frequency		disease incidence/prevalence measurement
Candidate region (Table S6)	R046	6	89886763	89892565	1	Rsb	Animal QTLdb	Health	89933716	89933726	330335	Clinical mastitis		40349760	1146	Clinical mastitis		SNP	rs524675573	holstein		Genome	SNP		Genome-wise	Significant	<0.05	518368	NCBIgene	mastitis frequency		disease incidence/prevalence measurement
Rsb region (Table S5)	R056	6	89886763	89892565		Rsb (Select)	Animal QTLdb	Health	89933716	89933726	330335	Clinical mastitis		40349760	1146	Clinical mastitis		SNP	rs524675573	holstein		Genome	SNP		Genome-wise	Significant	<0.05	518368	NCBIgene	mastitis frequency		disease incidence/prevalence measurement
Candidate region (Table S6)	R046	6	89886763	89892565	1	Rsb	Animal QTLdb	Milk	89936976	89936986	138161	Milk protein percentage		27760518	1041	Milk protein percentage		SNP	rs110262397	norwegian red	milk protein amount	Genome	SNP	Mendelian	Chromosome-wise	Significant	<0.001			milk protein percentage in first lactation	milk protein content	milk protein percentage
Rsb region (Table S5)	R056	6	89886763	89892565		Rsb (Select)	Animal QTLdb	Milk	89936976	89936986	138161	Milk protein percentage		27760518	1041	Milk protein percentage		SNP	rs110262397	norwegian red	milk protein amount	Genome	SNP	Mendelian	Chromosome-wise	Significant	<0.001			milk protein percentage in first lactation	milk protein content	milk protein percentage
Candidate region (Table S6)	R046	6	89886763	89892565	1	Rsb	Animal QTLdb	Health	89937792	89937802	330328	Clinical mastitis		40349760	1146	Clinical mastitis		SNP	rs132641391	holstein		Genome	SNP		Genome-wise	Significant	<0.05	518368	NCBIgene	mastitis frequency		disease incidence/prevalence measurement
Rsb region (Table S5)	R056	6	89886763	89892565		Rsb (Select)	Animal QTLdb	Health	89937792	89937802	330328	Clinical mastitis		40349760	1146	Clinical mastitis		SNP	rs132641391	holstein		Genome	SNP		Genome-wise	Significant	<0.05	518368	NCBIgene	mastitis frequency		disease incidence/prevalence measurement
Candidate region (Table S6)	R046	6	89886763	89892565	1	Rsb	Animal QTLdb	Health	89938890	89938900	330334	Clinical mastitis		40349760	1146	Clinical mastitis		SNP	rs382829270	holstein		Genome	SNP		Genome-wise	Significant	<0.05	518368	NCBIgene	mastitis frequency		disease incidence/prevalence measurement
Rsb region (Table S5)	R056	6	89886763	89892565		Rsb (Select)	Animal QTLdb	Health	89938890	89938900	330334	Clinical mastitis		40349760	1146	Clinical mastitis		SNP	rs382829270	holstein		Genome	SNP		Genome-wise	Significant	<0.05	518368	NCBIgene	mastitis frequency		disease incidence/prevalence measurement
Candidate region (Table S6)	R046	6	89886763	89892565	1	Rsb	Animal QTLdb	Health	89939279	89939289	330320	Clinical mastitis		40349760	1146	Clinical mastitis		SNP	rs109434362	holstein		Genome	SNP		Genome-wise	Significant	<0.05	518368	NCBIgene	mastitis frequency		disease incidence/prevalence measurement
Rsb region (Table S5)	R056	6	89886763	89892565		Rsb (Select)	Animal QTLdb	Health	89939279	89939289	330320	Clinical mastitis		40349760	1146	Clinical mastitis		SNP	rs109434362	holstein		Genome	SNP		Genome-wise	Significant	<0.05	518368	NCBIgene	mastitis frequency		disease incidence/prevalence measurement
Candidate region (Table S6)	R046	6	89886763	89892565	1	Rsb	Animal QTLdb	Milk	89941332	89941342	109665	Milk kappa-casein percentage		27485317	1419	Milk kappa-casein percentage		SNP	rs110868984	holstein	milk kappa-casein amount	Genome	SNP	Mendelian	Experiment-wise	Significant	3.55E-07				milk kappa-casein content	milk kappa-casein percentage
Rsb region (Table S5)	R056	6	89886763	89892565		Rsb (Select)	Animal QTLdb	Milk	89941332	89941342	109665	Milk kappa-casein percentage		27485317	1419	Milk kappa-casein percentage		SNP	rs110868984	holstein	milk kappa-casein amount	Genome	SNP	Mendelian	Experiment-wise	Significant	3.55E-07				milk kappa-casein content	milk kappa-casein percentage
Candidate region (Table S6)	R046	6	89886763	89892565	1	Rsb	Animal QTLdb	Milk	89941332	89941342	115369	Milk glycosylated kappa-casein percentage		27485317	1638	Milk glycosylated kappa-casein percentage		SNP	rs110868984	holstein	milk kappa-casein amount	Genome	SNP	Mendelian	Experiment-wise	Significant	0.0137
Rsb region (Table S5)	R056	6	89886763	89892565		Rsb (Select)	Animal QTLdb	Milk	89941332	89941342	115369	Milk glycosylated kappa-casein percentage		27485317	1638	Milk glycosylated kappa-casein percentage		SNP	rs110868984	holstein	milk kappa-casein amount	Genome	SNP	Mendelian	Experiment-wise	Significant	0.0137
Candidate region (Table S6)	R046	6	89886763	89892565	1	Rsb	Animal QTLdb	Milk	89941332	89941342	117436	Milk unglycosylated kappa-casein percentage		27485317	1639	Milk unglycosylated kappa-casein percentage		SNP	rs110868984	holstein	milk kappa-casein amount	Genome	SNP	Mendelian	Experiment-wise	Significant	3.25E-05
Rsb region (Table S5)	R056	6	89886763	89892565		Rsb (Select)	Animal QTLdb	Milk	89941332	89941342	117436	Milk unglycosylated kappa-casein percentage		27485317	1639	Milk unglycosylated kappa-casein percentage		SNP	rs110868984	holstein	milk kappa-casein amount	Genome	SNP	Mendelian	Experiment-wise	Significant	3.25E-05
Candidate region (Table S6)	R046	6	89886763	89892565	1	Rsb	Animal QTLdb	Milk	89941332	89941342	137994	Milk protein percentage		27760518	1041	Milk protein percentage		SNP	rs110868984	norwegian red	milk protein amount	Genome	SNP	Mendelian	Chromosome-wise	Significant	<0.001			milk protein percentage in first lactation	milk protein content	milk protein percentage
Rsb region (Table S5)	R056	6	89886763	89892565		Rsb (Select)	Animal QTLdb	Milk	89941332	89941342	137994	Milk protein percentage		27760518	1041	Milk protein percentage		SNP	rs110868984	norwegian red	milk protein amount	Genome	SNP	Mendelian	Chromosome-wise	Significant	<0.001			milk protein percentage in first lactation	milk protein content	milk protein percentage
Candidate region (Table S6)	R046	6	89886763	89892565	1	Rsb	Animal QTLdb	Health	89941360	89941370	330326	Clinical mastitis		40349760	1146	Clinical mastitis		SNP	rs111017124	holstein		Genome	SNP		Genome-wise	Significant	<0.05	518368	NCBIgene	mastitis frequency		disease incidence/prevalence measurement
Rsb region (Table S5)	R056	6	89886763	89892565		Rsb (Select)	Animal QTLdb	Health	89941360	89941370	330326	Clinical mastitis		40349760	1146	Clinical mastitis		SNP	rs111017124	holstein		Genome	SNP		Genome-wise	Significant	<0.05	518368	NCBIgene	mastitis frequency		disease incidence/prevalence measurement
Candidate region (Table S6)	R046	6	89886763	89892565	1	Rsb	Animal QTLdb	Health	89951787	89951797	330333	Clinical mastitis		40349760	1146	Clinical mastitis		SNP	rs209972442	holstein		Genome	SNP		Genome-wise	Significant	<0.05	518368	NCBIgene	mastitis frequency		disease incidence/prevalence measurement
Rsb region (Table S5)	R056	6	89886763	89892565		Rsb (Select)	Animal QTLdb	Health	89951787	89951797	330333	Clinical mastitis		40349760	1146	Clinical mastitis		SNP	rs209972442	holstein		Genome	SNP		Genome-wise	Significant	<0.05	518368	NCBIgene	mastitis frequency		disease incidence/prevalence measurement
Candidate region (Table S6)	R046	6	89886763	89892565	1	Rsb	Animal QTLdb	Health	89954005	89954015	330325	Clinical mastitis		40349760	1146	Clinical mastitis		SNP	rs110397062	holstein		Genome	SNP		Genome-wise	Significant	<0.05	518368	NCBIgene	mastitis frequency		disease incidence/prevalence measurement
Rsb region (Table S5)	R056	6	89886763	89892565		Rsb (Select)	Animal QTLdb	Health	89954005	89954015	330325	Clinical mastitis		40349760	1146	Clinical mastitis		SNP	rs110397062	holstein		Genome	SNP		Genome-wise	Significant	<0.05	518368	NCBIgene	mastitis frequency		disease incidence/prevalence measurement
Candidate region (Table S6)	R046	6	89886763	89892565	1	Rsb	Animal QTLdb	Health	89954013	89954023	330332	Clinical mastitis		40349760	1146	Clinical mastitis		SNP	rs209816710	holstein		Genome	SNP		Genome-wise	Significant	<0.05	518368	NCBIgene	mastitis frequency		disease incidence/prevalence measurement
Rsb region (Table S5)	R056	6	89886763	89892565		Rsb (Select)	Animal QTLdb	Health	89954013	89954023	330332	Clinical mastitis		40349760	1146	Clinical mastitis		SNP	rs209816710	holstein		Genome	SNP		Genome-wise	Significant	<0.05	518368	NCBIgene	mastitis frequency		disease incidence/prevalence measurement
Candidate region (Table S6)	R046	6	89886763	89892565	1	Rsb	Animal QTLdb	Milk	89955522	89955532	110931	Milk kappa-casein percentage		27485317	1419	Milk kappa-casein percentage		SNP	rs42592220	holstein	milk kappa-casein amount	Genome	SNP	Mendelian	Experiment-wise	Significant	0.0112				milk kappa-casein content	milk kappa-casein percentage
Rsb region (Table S5)	R056	6	89886763	89892565		Rsb (Select)	Animal QTLdb	Milk	89955522	89955532	110931	Milk kappa-casein percentage		27485317	1419	Milk kappa-casein percentage		SNP	rs42592220	holstein	milk kappa-casein amount	Genome	SNP	Mendelian	Experiment-wise	Significant	0.0112				milk kappa-casein content	milk kappa-casein percentage
Candidate region (Table S6)	R046	6	89886763	89892565	1	Rsb	Animal QTLdb	Milk	89955522	89955532	119680	Milk alpha-S2-casein percentage		27485317	1641	Milk alpha-S2-casein percentage		SNP	rs42592220	holstein	milk alpha-S2-casein amount	Genome	SNP	Mendelian	Experiment-wise	Suggestive	0.0570				milk alpha-S2-casein content
Rsb region (Table S5)	R056	6	89886763	89892565		Rsb (Select)	Animal QTLdb	Milk	89955522	89955532	119680	Milk alpha-S2-casein percentage		27485317	1641	Milk alpha-S2-casein percentage		SNP	rs42592220	holstein	milk alpha-S2-casein amount	Genome	SNP	Mendelian	Experiment-wise	Suggestive	0.0570				milk alpha-S2-casein content
Candidate region (Table S6)	R046	6	89886763	89892565	1	Rsb	Animal QTLdb	Health	89956319	89956329	330331	Clinical mastitis		40349760	1146	Clinical mastitis		SNP	rs208577354	holstein		Genome	SNP		Genome-wise	Significant	<0.05	518368	NCBIgene	mastitis frequency		disease incidence/prevalence measurement
Rsb region (Table S5)	R056	6	89886763	89892565		Rsb (Select)	Animal QTLdb	Health	89956319	89956329	330331	Clinical mastitis		40349760	1146	Clinical mastitis		SNP	rs208577354	holstein		Genome	SNP		Genome-wise	Significant	<0.05	518368	NCBIgene	mastitis frequency		disease incidence/prevalence measurement
Candidate region (Table S6)	R046	6	89886763	89892565	1	Rsb	Animal QTLdb	Milk	90007309	90007319	119656	Milk alpha-S2-casein percentage		27485317	1641	Milk alpha-S2-casein percentage		SNP	rs42593172	holstein	milk alpha-S2-casein amount	Genome	SNP	Mendelian	Experiment-wise	Significant	0.0467				milk alpha-S2-casein content
Rsb region (Table S5)	R056	6	89886763	89892565		Rsb (Select)	Animal QTLdb	Milk	90007309	90007319	119656	Milk alpha-S2-casein percentage		27485317	1641	Milk alpha-S2-casein percentage		SNP	rs42593172	holstein	milk alpha-S2-casein amount	Genome	SNP	Mendelian	Experiment-wise	Significant	0.0467				milk alpha-S2-casein content
Candidate region (Table S6)	R046	6	89886763	89892565	1	Rsb	Animal QTLdb	Milk	90007309	90007319	120080	Milk phosphorylated alpha-S2-casein percentage		27485317	1642	Milk phosphorylated alpha-S2-casein percentage		SNP	rs42593172	holstein	milk alpha-S2-casein amount	Genome	SNP	Mendelian	Experiment-wise	Significant	0.0425
Rsb region (Table S5)	R056	6	89886763	89892565		Rsb (Select)	Animal QTLdb	Milk	90007309	90007319	120080	Milk phosphorylated alpha-S2-casein percentage		27485317	1642	Milk phosphorylated alpha-S2-casein percentage		SNP	rs42593172	holstein	milk alpha-S2-casein amount	Genome	SNP	Mendelian	Experiment-wise	Significant	0.0425
Candidate region (Table S6)	R046	6	89886763	89892565	1	Rsb	Animal QTLdb	Milk	90011683	90011693	119697	Milk alpha-S2-casein percentage		27485317	1641	Milk alpha-S2-casein percentage		SNP	rs42593160	holstein	milk alpha-S2-casein amount	Genome	SNP	Mendelian	Experiment-wise	Suggestive	0.0594				milk alpha-S2-casein content
Rsb region (Table S5)	R056	6	89886763	89892565		Rsb (Select)	Animal QTLdb	Milk	90011683	90011693	119697	Milk alpha-S2-casein percentage		27485317	1641	Milk alpha-S2-casein percentage		SNP	rs42593160	holstein	milk alpha-S2-casein amount	Genome	SNP	Mendelian	Experiment-wise	Suggestive	0.0594				milk alpha-S2-casein content
Candidate region (Table S6)	R046	6	89886763	89892565	1	Rsb	Animal QTLdb	Milk	90011683	90011693	120128	Milk phosphorylated alpha-S2-casein percentage		27485317	1642	Milk phosphorylated alpha-S2-casein percentage		SNP	rs42593160	holstein	milk alpha-S2-casein amount	Genome	SNP	Mendelian	Experiment-wise	Suggestive	0.0815
Rsb region (Table S5)	R056	6	89886763	89892565		Rsb (Select)	Animal QTLdb	Milk	90011683	90011693	120128	Milk phosphorylated alpha-S2-casein percentage		27485317	1642	Milk phosphorylated alpha-S2-casein percentage		SNP	rs42593160	holstein	milk alpha-S2-casein amount	Genome	SNP	Mendelian	Experiment-wise	Suggestive	0.0815
Candidate region (Table S6)	R046	6	89886763	89892565	1	Rsb	Animal QTLdb	Milk	90013748	90013758	119698	Milk alpha-S2-casein percentage		27485317	1641	Milk alpha-S2-casein percentage		SNP	rs133683159	holstein	milk alpha-S2-casein amount	Genome	SNP	Mendelian	Experiment-wise	Suggestive	0.0594				milk alpha-S2-casein content
Rsb region (Table S5)	R056	6	89886763	89892565		Rsb (Select)	Animal QTLdb	Milk	90013748	90013758	119698	Milk alpha-S2-casein percentage		27485317	1641	Milk alpha-S2-casein percentage		SNP	rs133683159	holstein	milk alpha-S2-casein amount	Genome	SNP	Mendelian	Experiment-wise	Suggestive	0.0594				milk alpha-S2-casein content
Candidate region (Table S6)	R046	6	89886763	89892565	1	Rsb	Animal QTLdb	Milk	90013748	90013758	120129	Milk phosphorylated alpha-S2-casein percentage		27485317	1642	Milk phosphorylated alpha-S2-casein percentage		SNP	rs133683159	holstein	milk alpha-S2-casein amount	Genome	SNP	Mendelian	Experiment-wise	Suggestive	0.0815
Rsb region (Table S5)	R056	6	89886763	89892565		Rsb (Select)	Animal QTLdb	Milk	90013748	90013758	120129	Milk phosphorylated alpha-S2-casein percentage		27485317	1642	Milk phosphorylated alpha-S2-casein percentage		SNP	rs133683159	holstein	milk alpha-S2-casein amount	Genome	SNP	Mendelian	Experiment-wise	Suggestive	0.0815
Candidate region (Table S6)	R046	6	89886763	89892565	1	Rsb	Animal QTLdb	Milk	90016800	90016810	119699	Milk alpha-S2-casein percentage		27485317	1641	Milk alpha-S2-casein percentage		SNP	rs110752106	holstein	milk alpha-S2-casein amount	Genome	SNP	Mendelian	Experiment-wise	Suggestive	0.0594				milk alpha-S2-casein content
Rsb region (Table S5)	R056	6	89886763	89892565		Rsb (Select)	Animal QTLdb	Milk	90016800	90016810	119699	Milk alpha-S2-casein percentage		27485317	1641	Milk alpha-S2-casein percentage		SNP	rs110752106	holstein	milk alpha-S2-casein amount	Genome	SNP	Mendelian	Experiment-wise	Suggestive	0.0594				milk alpha-S2-casein content
Candidate region (Table S6)	R046	6	89886763	89892565	1	Rsb	Animal QTLdb	Milk	90016800	90016810	120130	Milk phosphorylated alpha-S2-casein percentage		27485317	1642	Milk phosphorylated alpha-S2-casein percentage		SNP	rs110752106	holstein	milk alpha-S2-casein amount	Genome	SNP	Mendelian	Experiment-wise	Suggestive	0.0815
Rsb region (Table S5)	R056	6	89886763	89892565		Rsb (Select)	Animal QTLdb	Milk	90016800	90016810	120130	Milk phosphorylated alpha-S2-casein percentage		27485317	1642	Milk phosphorylated alpha-S2-casein percentage		SNP	rs110752106	holstein	milk alpha-S2-casein amount	Genome	SNP	Mendelian	Experiment-wise	Suggestive	0.0815
Candidate region (Table S6)	R046	6	89886763	89892565	1	Rsb	Animal QTLdb	Milk	90024414	90024424	119700	Milk alpha-S2-casein percentage		27485317	1641	Milk alpha-S2-casein percentage		SNP	rs42582461	holstein	milk alpha-S2-casein amount	Genome	SNP	Mendelian	Experiment-wise	Suggestive	0.0594				milk alpha-S2-casein content
Rsb region (Table S5)	R056	6	89886763	89892565		Rsb (Select)	Animal QTLdb	Milk	90024414	90024424	119700	Milk alpha-S2-casein percentage		27485317	1641	Milk alpha-S2-casein percentage		SNP	rs42582461	holstein	milk alpha-S2-casein amount	Genome	SNP	Mendelian	Experiment-wise	Suggestive	0.0594				milk alpha-S2-casein content
Candidate region (Table S6)	R046	6	89886763	89892565	1	Rsb	Animal QTLdb	Milk	90024414	90024424	120131	Milk phosphorylated alpha-S2-casein percentage		27485317	1642	Milk phosphorylated alpha-S2-casein percentage		SNP	rs42582461	holstein	milk alpha-S2-casein amount	Genome	SNP	Mendelian	Experiment-wise	Suggestive	0.0815
Rsb region (Table S5)	R056	6	89886763	89892565		Rsb (Select)	Animal QTLdb	Milk	90024414	90024424	120131	Milk phosphorylated alpha-S2-casein percentage		27485317	1642	Milk phosphorylated alpha-S2-casein percentage		SNP	rs42582461	holstein	milk alpha-S2-casein amount	Genome	SNP	Mendelian	Experiment-wise	Suggestive	0.0815
Candidate region (Table S6)	R046	6	89886763	89892565	1	Rsb	Animal QTLdb	Milk	90027791	90027801	119634	Milk alpha-S2-casein percentage		27485317	1641	Milk alpha-S2-casein percentage		SNP	rs42582491	holstein	milk alpha-S2-casein amount	Genome	SNP	Mendelian	Experiment-wise	Significant	0.0278				milk alpha-S2-casein content
Rsb region (Table S5)	R056	6	89886763	89892565		Rsb (Select)	Animal QTLdb	Milk	90027791	90027801	119634	Milk alpha-S2-casein percentage		27485317	1641	Milk alpha-S2-casein percentage		SNP	rs42582491	holstein	milk alpha-S2-casein amount	Genome	SNP	Mendelian	Experiment-wise	Significant	0.0278				milk alpha-S2-casein content
Candidate region (Table S6)	R046	6	89886763	89892565	1	Rsb	Animal QTLdb	Milk	90027791	90027801	120057	Milk phosphorylated alpha-S2-casein percentage		27485317	1642	Milk phosphorylated alpha-S2-casein percentage		SNP	rs42582491	holstein	milk alpha-S2-casein amount	Genome	SNP	Mendelian	Experiment-wise	Significant	0.0270
Rsb region (Table S5)	R056	6	89886763	89892565		Rsb (Select)	Animal QTLdb	Milk	90027791	90027801	120057	Milk phosphorylated alpha-S2-casein percentage		27485317	1642	Milk phosphorylated alpha-S2-casein percentage		SNP	rs42582491	holstein	milk alpha-S2-casein amount	Genome	SNP	Mendelian	Experiment-wise	Significant	0.0270
Candidate region (Table S6)	R046	6	89886763	89892565	1	Rsb	Animal QTLdb	Milk	90031711	90031721	119696	Milk alpha-S2-casein percentage		27485317	1641	Milk alpha-S2-casein percentage		SNP	rs42583536	holstein	milk alpha-S2-casein amount	Genome	SNP	Mendelian	Experiment-wise	Suggestive	0.0586				milk alpha-S2-casein content
Rsb region (Table S5)	R056	6	89886763	89892565		Rsb (Select)	Animal QTLdb	Milk	90031711	90031721	119696	Milk alpha-S2-casein percentage		27485317	1641	Milk alpha-S2-casein percentage		SNP	rs42583536	holstein	milk alpha-S2-casein amount	Genome	SNP	Mendelian	Experiment-wise	Suggestive	0.0586				milk alpha-S2-casein content
Candidate region (Table S6)	R046	6	89886763	89892565	1	Rsb	Animal QTLdb	Milk	90031711	90031721	120092	Milk phosphorylated alpha-S2-casein percentage		27485317	1642	Milk phosphorylated alpha-S2-casein percentage		SNP	rs42583536	holstein	milk alpha-S2-casein amount	Genome	SNP	Mendelian	Experiment-wise	Suggestive	0.0570
Rsb region (Table S5)	R056	6	89886763	89892565		Rsb (Select)	Animal QTLdb	Milk	90031711	90031721	120092	Milk phosphorylated alpha-S2-casein percentage		27485317	1642	Milk phosphorylated alpha-S2-casein percentage		SNP	rs42583536	holstein	milk alpha-S2-casein amount	Genome	SNP	Mendelian	Experiment-wise	Suggestive	0.0570
Candidate region (Table S6)	R046	6	89886763	89892565	1	Rsb	Animal QTLdb	Milk	90060394	90060404	119754	Milk alpha-S2-casein percentage		27485317	1641	Milk alpha-S2-casein percentage		SNP	rs133151973	holstein	milk alpha-S2-casein amount	Genome	SNP	Mendelian	Experiment-wise	Suggestive	0.0977				milk alpha-S2-casein content
Rsb region (Table S5)	R056	6	89886763	89892565		Rsb (Select)	Animal QTLdb	Milk	90060394	90060404	119754	Milk alpha-S2-casein percentage		27485317	1641	Milk alpha-S2-casein percentage		SNP	rs133151973	holstein	milk alpha-S2-casein amount	Genome	SNP	Mendelian	Experiment-wise	Suggestive	0.0977				milk alpha-S2-casein content
Candidate region (Table S6)	R046	6	89886763	89892565	1	Rsb	Animal QTLdb	Milk	90072047	90072057	119625	Milk alpha-S2-casein percentage		27485317	1641	Milk alpha-S2-casein percentage		SNP	rs42503695	holstein	milk alpha-S2-casein amount	Genome	SNP	Mendelian	Experiment-wise	Significant	0.0148				milk alpha-S2-casein content
Rsb region (Table S5)	R056	6	89886763	89892565		Rsb (Select)	Animal QTLdb	Milk	90072047	90072057	119625	Milk alpha-S2-casein percentage		27485317	1641	Milk alpha-S2-casein percentage		SNP	rs42503695	holstein	milk alpha-S2-casein amount	Genome	SNP	Mendelian	Experiment-wise	Significant	0.0148				milk alpha-S2-casein content
Candidate region (Table S6)	R046	6	89886763	89892565	1	Rsb	Animal QTLdb	Milk	90072047	90072057	120023	Milk phosphorylated alpha-S2-casein percentage		27485317	1642	Milk phosphorylated alpha-S2-casein percentage		SNP	rs42503695	holstein	milk alpha-S2-casein amount	Genome	SNP	Mendelian	Experiment-wise	Significant	0.0233
Rsb region (Table S5)	R056	6	89886763	89892565		Rsb (Select)	Animal QTLdb	Milk	90072047	90072057	120023	Milk phosphorylated alpha-S2-casein percentage		27485317	1642	Milk phosphorylated alpha-S2-casein percentage		SNP	rs42503695	holstein	milk alpha-S2-casein amount	Genome	SNP	Mendelian	Experiment-wise	Significant	0.0233
Candidate region (Table S6)	R046	6	89886763	89892565	1	Rsb	Animal QTLdb	Milk	90075668	90075678	109987	Milk kappa-casein percentage		27485317	1419	Milk kappa-casein percentage		SNP	rs42503709	holstein	milk kappa-casein amount	Genome	SNP	Mendelian	Experiment-wise	Significant	0.0002				milk kappa-casein content	milk kappa-casein percentage
Rsb region (Table S5)	R056	6	89886763	89892565		Rsb (Select)	Animal QTLdb	Milk	90075668	90075678	109987	Milk kappa-casein percentage		27485317	1419	Milk kappa-casein percentage		SNP	rs42503709	holstein	milk kappa-casein amount	Genome	SNP	Mendelian	Experiment-wise	Significant	0.0002				milk kappa-casein content	milk kappa-casein percentage
Candidate region (Table S6)	R046	6	89886763	89892565	1	Rsb	Animal QTLdb	Milk	90075668	90075678	117773	Milk unglycosylated kappa-casein percentage		27485317	1639	Milk unglycosylated kappa-casein percentage		SNP	rs42503709	holstein	milk kappa-casein amount	Genome	SNP	Mendelian	Experiment-wise	Significant	0.0016
Rsb region (Table S5)	R056	6	89886763	89892565		Rsb (Select)	Animal QTLdb	Milk	90075668	90075678	117773	Milk unglycosylated kappa-casein percentage		27485317	1639	Milk unglycosylated kappa-casein percentage		SNP	rs42503709	holstein	milk kappa-casein amount	Genome	SNP	Mendelian	Experiment-wise	Significant	0.0016
Candidate region (Table S6)	R046	6	89886763	89892565	1	Rsb	Animal QTLdb	Milk	90075668	90075678	119586	Milk alpha-S2-casein percentage		27485317	1641	Milk alpha-S2-casein percentage		SNP	rs42503709	holstein	milk alpha-S2-casein amount	Genome	SNP	Mendelian	Experiment-wise	Significant	0.0014				milk alpha-S2-casein content
Rsb region (Table S5)	R056	6	89886763	89892565		Rsb (Select)	Animal QTLdb	Milk	90075668	90075678	119586	Milk alpha-S2-casein percentage		27485317	1641	Milk alpha-S2-casein percentage		SNP	rs42503709	holstein	milk alpha-S2-casein amount	Genome	SNP	Mendelian	Experiment-wise	Significant	0.0014				milk alpha-S2-casein content
Candidate region (Table S6)	R046	6	89886763	89892565	1	Rsb	Animal QTLdb	Milk	90075668	90075678	119963	Milk phosphorylated alpha-S2-casein percentage		27485317	1642	Milk phosphorylated alpha-S2-casein percentage		SNP	rs42503709	holstein	milk alpha-S2-casein amount	Genome	SNP	Mendelian	Experiment-wise	Significant	0.0004
Rsb region (Table S5)	R056	6	89886763	89892565		Rsb (Select)	Animal QTLdb	Milk	90075668	90075678	119963	Milk phosphorylated alpha-S2-casein percentage		27485317	1642	Milk phosphorylated alpha-S2-casein percentage		SNP	rs42503709	holstein	milk alpha-S2-casein amount	Genome	SNP	Mendelian	Experiment-wise	Significant	0.0004
Candidate region (Table S6)	R046	6	89886763	89892565	1	Rsb	Animal QTLdb	Health	90114398	90114408	179742	Ketosis		31311492	1707	Ketosis		SNP	rs134002939	holstein		Genome	SNP	Mendelian	Genome-wise	Significant				ketosis (third lactation)
Rsb region (Table S5)	R056	6	89886763	89892565		Rsb (Select)	Animal QTLdb	Health	90114398	90114408	179742	Ketosis		31311492	1707	Ketosis		SNP	rs134002939	holstein		Genome	SNP	Mendelian	Genome-wise	Significant				ketosis (third lactation)
Candidate region (Table S6)	R047	6	91397116	91397116	1	Rsb	Animal QTLdb	Milk	91168322	91168332	119637	Milk alpha-S2-casein percentage		27485317	1641	Milk alpha-S2-casein percentage		SNP	rs135894930	holstein	milk alpha-S2-casein amount	Genome	SNP	Mendelian	Experiment-wise	Significant	0.0303				milk alpha-S2-casein content
Rsb region (Table S5)	R057	6	91397116	91397116		Rsb (Select)	Animal QTLdb	Milk	91168322	91168332	119637	Milk alpha-S2-casein percentage		27485317	1641	Milk alpha-S2-casein percentage		SNP	rs135894930	holstein	milk alpha-S2-casein amount	Genome	SNP	Mendelian	Experiment-wise	Significant	0.0303				milk alpha-S2-casein content
Candidate region (Table S6)	R047	6	91397116	91397116	1	Rsb	Animal QTLdb	Milk	91168322	91168332	120018	Milk phosphorylated alpha-S2-casein percentage		27485317	1642	Milk phosphorylated alpha-S2-casein percentage		SNP	rs135894930	holstein	milk alpha-S2-casein amount	Genome	SNP	Mendelian	Experiment-wise	Significant	0.0120
Rsb region (Table S5)	R057	6	91397116	91397116		Rsb (Select)	Animal QTLdb	Milk	91168322	91168332	120018	Milk phosphorylated alpha-S2-casein percentage		27485317	1642	Milk phosphorylated alpha-S2-casein percentage		SNP	rs135894930	holstein	milk alpha-S2-casein amount	Genome	SNP	Mendelian	Experiment-wise	Significant	0.0120
Candidate region (Table S6)	R047	6	91397116	91397116	1	Rsb	Animal QTLdb	Health	91171408	91171418	179848	Ketosis		31311492	1707	Ketosis		SNP	rs137505966	holstein		Genome	SNP	Mendelian	Genome-wise	Significant				ketosis (third lactation)
Rsb region (Table S5)	R057	6	91397116	91397116		Rsb (Select)	Animal QTLdb	Health	91171408	91171418	179848	Ketosis		31311492	1707	Ketosis		SNP	rs137505966	holstein		Genome	SNP	Mendelian	Genome-wise	Significant				ketosis (third lactation)
Candidate region (Table S6)	R047	6	91397116	91397116	1	Rsb	Animal QTLdb	Exterior	91174168	91174178	42342	Foot angle		21831322	1101	Foot angle		SNP	rs43477315	holstein	hoof angle	Genome	SNP	Mendelian	Genome-wise	Significant	<0.05	512359	NCBIgene
Rsb region (Table S5)	R057	6	91397116	91397116		Rsb (Select)	Animal QTLdb	Exterior	91174168	91174178	42342	Foot angle		21831322	1101	Foot angle		SNP	rs43477315	holstein	hoof angle	Genome	SNP	Mendelian	Genome-wise	Significant	<0.05	512359	NCBIgene
Candidate region (Table S6)	R047	6	91397116	91397116	1	Rsb	Animal QTLdb	Exterior	91174168	91174178	42343	Feet and leg conformation		21831322	1175	Feet and leg conformation	feet and legs malformation	SNP	rs43477315	holstein	limb conformation trait	Genome	SNP	Mendelian	Genome-wise	Significant	<0.05	512359	NCBIgene
Rsb region (Table S5)	R057	6	91397116	91397116		Rsb (Select)	Animal QTLdb	Exterior	91174168	91174178	42343	Feet and leg conformation		21831322	1175	Feet and leg conformation	feet and legs malformation	SNP	rs43477315	holstein	limb conformation trait	Genome	SNP	Mendelian	Genome-wise	Significant	<0.05	512359	NCBIgene
Candidate region (Table S6)	R047	6	91397116	91397116	1	Rsb	Animal QTLdb	Exterior	91174168	91174178	42344	PTA type		21831322	1066	PTA type		SNP	rs43477315	holstein	body conformation trait	Genome	SNP	Mendelian	Genome-wise	Significant	<0.05	512359	NCBIgene
Rsb region (Table S5)	R057	6	91397116	91397116		Rsb (Select)	Animal QTLdb	Exterior	91174168	91174178	42344	PTA type		21831322	1066	PTA type		SNP	rs43477315	holstein	body conformation trait	Genome	SNP	Mendelian	Genome-wise	Significant	<0.05	512359	NCBIgene
Candidate region (Table S6)	R047	6	91397116	91397116	1	Rsb	Animal QTLdb	Exterior	91174168	91174178	42345	Teat placement		21831322	1095	Teat placement		SNP	rs43477315	holstein	udder morphology trait	Genome	SNP	Mendelian	Genome-wise	Significant	<0.05	512359	NCBIgene	front teat placement
Rsb region (Table S5)	R057	6	91397116	91397116		Rsb (Select)	Animal QTLdb	Exterior	91174168	91174178	42345	Teat placement		21831322	1095	Teat placement		SNP	rs43477315	holstein	udder morphology trait	Genome	SNP	Mendelian	Genome-wise	Significant	<0.05	512359	NCBIgene	front teat placement
Candidate region (Table S6)	R047	6	91397116	91397116	1	Rsb	Animal QTLdb	Exterior	91174168	91174178	42346	Udder attachment		21831322	1133	Udder attachment		SNP	rs43477315	holstein	udder morphology trait	Genome	SNP	Mendelian	Genome-wise	Significant	<0.05	512359	NCBIgene	fore udder attachment		udder measurement
Rsb region (Table S5)	R057	6	91397116	91397116		Rsb (Select)	Animal QTLdb	Exterior	91174168	91174178	42346	Udder attachment		21831322	1133	Udder attachment		SNP	rs43477315	holstein	udder morphology trait	Genome	SNP	Mendelian	Genome-wise	Significant	<0.05	512359	NCBIgene	fore udder attachment		udder measurement
Candidate region (Table S6)	R047	6	91397116	91397116	1	Rsb	Animal QTLdb	Production	91174168	91174178	42347	Net merit		21831322	1265	Net merit		SNP	rs43477315	holstein		Genome	SNP	Mendelian	Genome-wise	Significant	<0.05	512359	NCBIgene
Rsb region (Table S5)	R057	6	91397116	91397116		Rsb (Select)	Animal QTLdb	Production	91174168	91174178	42347	Net merit		21831322	1265	Net merit		SNP	rs43477315	holstein		Genome	SNP	Mendelian	Genome-wise	Significant	<0.05	512359	NCBIgene
Candidate region (Table S6)	R047	6	91397116	91397116	1	Rsb	Animal QTLdb	Milk	91174168	91174178	42348	Milk protein percentage		21831322	1041	Milk protein percentage		SNP	rs43477315	holstein	milk protein amount	Genome	SNP	Mendelian	Genome-wise	Significant	<0.05	512359	NCBIgene	milk protein percentage in first lactation	milk protein content	milk protein percentage
Rsb region (Table S5)	R057	6	91397116	91397116		Rsb (Select)	Animal QTLdb	Milk	91174168	91174178	42348	Milk protein percentage		21831322	1041	Milk protein percentage		SNP	rs43477315	holstein	milk protein amount	Genome	SNP	Mendelian	Genome-wise	Significant	<0.05	512359	NCBIgene	milk protein percentage in first lactation	milk protein content	milk protein percentage
Candidate region (Table S6)	R047	6	91397116	91397116	1	Rsb	Animal QTLdb	Exterior	91174168	91174178	42349	Rear leg placement - rear view		21831322	1708	Rear leg placement - rear view		SNP	rs43477315	holstein	hindlimb conformation trait	Genome	SNP	Mendelian	Genome-wise	Significant	<0.05	512359	NCBIgene
Rsb region (Table S5)	R057	6	91397116	91397116		Rsb (Select)	Animal QTLdb	Exterior	91174168	91174178	42349	Rear leg placement - rear view		21831322	1708	Rear leg placement - rear view		SNP	rs43477315	holstein	hindlimb conformation trait	Genome	SNP	Mendelian	Genome-wise	Significant	<0.05	512359	NCBIgene
Candidate region (Table S6)	R047	6	91397116	91397116	1	Rsb	Animal QTLdb	Exterior	91174168	91174178	42350	Teat placement		21831322	1095	Teat placement		SNP	rs43477315	holstein	udder morphology trait	Genome	SNP	Mendelian	Genome-wise	Significant	<0.05	512359	NCBIgene	front teat placement
Rsb region (Table S5)	R057	6	91397116	91397116		Rsb (Select)	Animal QTLdb	Exterior	91174168	91174178	42350	Teat placement		21831322	1095	Teat placement		SNP	rs43477315	holstein	udder morphology trait	Genome	SNP	Mendelian	Genome-wise	Significant	<0.05	512359	NCBIgene	front teat placement
Candidate region (Table S6)	R047	6	91397116	91397116	1	Rsb	Animal QTLdb	Exterior	91174168	91174178	42351	Udder height		21831322	1139	Udder height	rear udder height	SNP	rs43477315	holstein	udder height	Genome	SNP	Mendelian	Genome-wise	Significant	<0.05	512359	NCBIgene			udder height
Rsb region (Table S5)	R057	6	91397116	91397116		Rsb (Select)	Animal QTLdb	Exterior	91174168	91174178	42351	Udder height		21831322	1139	Udder height	rear udder height	SNP	rs43477315	holstein	udder height	Genome	SNP	Mendelian	Genome-wise	Significant	<0.05	512359	NCBIgene			udder height
Candidate region (Table S6)	R047	6	91397116	91397116	1	Rsb	Animal QTLdb	Health	91174168	91174178	42352	Somatic cell score		21831322	1005	Somatic cell score		SNP	rs43477315	holstein	milk somatic cell quantity	Genome	SNP	Mendelian	Genome-wise	Significant	<0.05	512359	NCBIgene	somatic cell score (EBV)	milk somatic cell count	milk somatic cell score
Rsb region (Table S5)	R057	6	91397116	91397116		Rsb (Select)	Animal QTLdb	Health	91174168	91174178	42352	Somatic cell score		21831322	1005	Somatic cell score		SNP	rs43477315	holstein	milk somatic cell quantity	Genome	SNP	Mendelian	Genome-wise	Significant	<0.05	512359	NCBIgene	somatic cell score (EBV)	milk somatic cell count	milk somatic cell score
Candidate region (Table S6)	R047	6	91397116	91397116	1	Rsb	Animal QTLdb	Exterior	91174168	91174178	42353	Stature		21831322	1134	Stature		SNP	rs43477315	holstein	body height	Genome	SNP	Mendelian	Genome-wise	Significant	<0.05	512359	NCBIgene
Rsb region (Table S5)	R057	6	91397116	91397116		Rsb (Select)	Animal QTLdb	Exterior	91174168	91174178	42353	Stature		21831322	1134	Stature		SNP	rs43477315	holstein	body height	Genome	SNP	Mendelian	Genome-wise	Significant	<0.05	512359	NCBIgene
Candidate region (Table S6)	R047	6	91397116	91397116	1	Rsb	Animal QTLdb	Exterior	91174168	91174178	42354	Udder depth		21831322	1098	Udder depth		SNP	rs43477315	holstein	udder height, floor to tarsal joint	Genome	SNP	Mendelian	Genome-wise	Significant	<0.05	512359	NCBIgene
Rsb region (Table S5)	R057	6	91397116	91397116		Rsb (Select)	Animal QTLdb	Exterior	91174168	91174178	42354	Udder depth		21831322	1098	Udder depth		SNP	rs43477315	holstein	udder height, floor to tarsal joint	Genome	SNP	Mendelian	Genome-wise	Significant	<0.05	512359	NCBIgene
Candidate region (Table S6)	R047	6	91397116	91397116	1	Rsb	Animal QTLdb	Milk	91174168	91174178	110300	Milk kappa-casein percentage		27485317	1419	Milk kappa-casein percentage		SNP	rs43477315	holstein	milk kappa-casein amount	Genome	SNP	Mendelian	Experiment-wise	Significant	0.0022				milk kappa-casein content	milk kappa-casein percentage
Rsb region (Table S5)	R057	6	91397116	91397116		Rsb (Select)	Animal QTLdb	Milk	91174168	91174178	110300	Milk kappa-casein percentage		27485317	1419	Milk kappa-casein percentage		SNP	rs43477315	holstein	milk kappa-casein amount	Genome	SNP	Mendelian	Experiment-wise	Significant	0.0022				milk kappa-casein content	milk kappa-casein percentage
Candidate region (Table S6)	R047	6	91397116	91397116	1	Rsb	Animal QTLdb	Milk	91174168	91174178	115813	Milk glycosylated kappa-casein percentage		27485317	1638	Milk glycosylated kappa-casein percentage		SNP	rs43477315	holstein	milk kappa-casein amount	Genome	SNP	Mendelian	Experiment-wise	Significant	0.0328
Rsb region (Table S5)	R057	6	91397116	91397116		Rsb (Select)	Animal QTLdb	Milk	91174168	91174178	115813	Milk glycosylated kappa-casein percentage		27485317	1638	Milk glycosylated kappa-casein percentage		SNP	rs43477315	holstein	milk kappa-casein amount	Genome	SNP	Mendelian	Experiment-wise	Significant	0.0328
Candidate region (Table S6)	R047	6	91397116	91397116	1	Rsb	Animal QTLdb	Milk	91174168	91174178	119300	Milk unglycosylated kappa-casein percentage		27485317	1639	Milk unglycosylated kappa-casein percentage		SNP	rs43477315	holstein	milk kappa-casein amount	Genome	SNP	Mendelian	Experiment-wise	Suggestive	0.0882
Rsb region (Table S5)	R057	6	91397116	91397116		Rsb (Select)	Animal QTLdb	Milk	91174168	91174178	119300	Milk unglycosylated kappa-casein percentage		27485317	1639	Milk unglycosylated kappa-casein percentage		SNP	rs43477315	holstein	milk kappa-casein amount	Genome	SNP	Mendelian	Experiment-wise	Suggestive	0.0882
Candidate region (Table S6)	R047	6	91397116	91397116	1	Rsb	Animal QTLdb	Milk	91191346	91191356	110656	Milk kappa-casein percentage		27485317	1419	Milk kappa-casein percentage		SNP	rs43478136	holstein	milk kappa-casein amount	Genome	SNP	Mendelian	Experiment-wise	Significant	0.0073				milk kappa-casein content	milk kappa-casein percentage
Rsb region (Table S5)	R057	6	91397116	91397116		Rsb (Select)	Animal QTLdb	Milk	91191346	91191356	110656	Milk kappa-casein percentage		27485317	1419	Milk kappa-casein percentage		SNP	rs43478136	holstein	milk kappa-casein amount	Genome	SNP	Mendelian	Experiment-wise	Significant	0.0073				milk kappa-casein content	milk kappa-casein percentage
Candidate region (Table S6)	R047	6	91397116	91397116	1	Rsb	Animal QTLdb	Milk	91191346	91191356	115908	Milk glycosylated kappa-casein percentage		27485317	1638	Milk glycosylated kappa-casein percentage		SNP	rs43478136	holstein	milk kappa-casein amount	Genome	SNP	Mendelian	Experiment-wise	Significant	0.0371
Rsb region (Table S5)	R057	6	91397116	91397116		Rsb (Select)	Animal QTLdb	Milk	91191346	91191356	115908	Milk glycosylated kappa-casein percentage		27485317	1638	Milk glycosylated kappa-casein percentage		SNP	rs43478136	holstein	milk kappa-casein amount	Genome	SNP	Mendelian	Experiment-wise	Significant	0.0371
Candidate region (Table S6)	R047	6	91397116	91397116	1	Rsb	Animal QTLdb	Milk	91192141	91192151	110657	Milk kappa-casein percentage		27485317	1419	Milk kappa-casein percentage		SNP	rs43478145	holstein	milk kappa-casein amount	Genome	SNP	Mendelian	Experiment-wise	Significant	0.0073				milk kappa-casein content	milk kappa-casein percentage
Rsb region (Table S5)	R057	6	91397116	91397116		Rsb (Select)	Animal QTLdb	Milk	91192141	91192151	110657	Milk kappa-casein percentage		27485317	1419	Milk kappa-casein percentage		SNP	rs43478145	holstein	milk kappa-casein amount	Genome	SNP	Mendelian	Experiment-wise	Significant	0.0073				milk kappa-casein content	milk kappa-casein percentage
Candidate region (Table S6)	R047	6	91397116	91397116	1	Rsb	Animal QTLdb	Milk	91192141	91192151	115909	Milk glycosylated kappa-casein percentage		27485317	1638	Milk glycosylated kappa-casein percentage		SNP	rs43478145	holstein	milk kappa-casein amount	Genome	SNP	Mendelian	Experiment-wise	Significant	0.0371
Rsb region (Table S5)	R057	6	91397116	91397116		Rsb (Select)	Animal QTLdb	Milk	91192141	91192151	115909	Milk glycosylated kappa-casein percentage		27485317	1638	Milk glycosylated kappa-casein percentage		SNP	rs43478145	holstein	milk kappa-casein amount	Genome	SNP	Mendelian	Experiment-wise	Significant	0.0371
Candidate region (Table S6)	R047	6	91397116	91397116	1	Rsb	Animal QTLdb	Milk	91194298	91194308	110658	Milk kappa-casein percentage		27485317	1419	Milk kappa-casein percentage		SNP	rs43469966	holstein	milk kappa-casein amount	Genome	SNP	Mendelian	Experiment-wise	Significant	0.0073				milk kappa-casein content	milk kappa-casein percentage
Rsb region (Table S5)	R057	6	91397116	91397116		Rsb (Select)	Animal QTLdb	Milk	91194298	91194308	110658	Milk kappa-casein percentage		27485317	1419	Milk kappa-casein percentage		SNP	rs43469966	holstein	milk kappa-casein amount	Genome	SNP	Mendelian	Experiment-wise	Significant	0.0073				milk kappa-casein content	milk kappa-casein percentage
Candidate region (Table S6)	R047	6	91397116	91397116	1	Rsb	Animal QTLdb	Milk	91194298	91194308	115910	Milk glycosylated kappa-casein percentage		27485317	1638	Milk glycosylated kappa-casein percentage		SNP	rs43469966	holstein	milk kappa-casein amount	Genome	SNP	Mendelian	Experiment-wise	Significant	0.0371
Rsb region (Table S5)	R057	6	91397116	91397116		Rsb (Select)	Animal QTLdb	Milk	91194298	91194308	115910	Milk glycosylated kappa-casein percentage		27485317	1638	Milk glycosylated kappa-casein percentage		SNP	rs43469966	holstein	milk kappa-casein amount	Genome	SNP	Mendelian	Experiment-wise	Significant	0.0371
Candidate region (Table S6)	R047	6	91397116	91397116	1	Rsb	Animal QTLdb	Milk	91196967	91196977	110659	Milk kappa-casein percentage		27485317	1419	Milk kappa-casein percentage		SNP	rs43469946	holstein	milk kappa-casein amount	Genome	SNP	Mendelian	Experiment-wise	Significant	0.0073				milk kappa-casein content	milk kappa-casein percentage
Rsb region (Table S5)	R057	6	91397116	91397116		Rsb (Select)	Animal QTLdb	Milk	91196967	91196977	110659	Milk kappa-casein percentage		27485317	1419	Milk kappa-casein percentage		SNP	rs43469946	holstein	milk kappa-casein amount	Genome	SNP	Mendelian	Experiment-wise	Significant	0.0073				milk kappa-casein content	milk kappa-casein percentage
Candidate region (Table S6)	R047	6	91397116	91397116	1	Rsb	Animal QTLdb	Milk	91196967	91196977	115911	Milk glycosylated kappa-casein percentage		27485317	1638	Milk glycosylated kappa-casein percentage		SNP	rs43469946	holstein	milk kappa-casein amount	Genome	SNP	Mendelian	Experiment-wise	Significant	0.0371
Rsb region (Table S5)	R057	6	91397116	91397116		Rsb (Select)	Animal QTLdb	Milk	91196967	91196977	115911	Milk glycosylated kappa-casein percentage		27485317	1638	Milk glycosylated kappa-casein percentage		SNP	rs43469946	holstein	milk kappa-casein amount	Genome	SNP	Mendelian	Experiment-wise	Significant	0.0371
Candidate region (Table S6)	R047	6	91397116	91397116	1	Rsb	Animal QTLdb	Milk	91197874	91197884	110660	Milk kappa-casein percentage		27485317	1419	Milk kappa-casein percentage		SNP	rs43469942	holstein	milk kappa-casein amount	Genome	SNP	Mendelian	Experiment-wise	Significant	0.0073				milk kappa-casein content	milk kappa-casein percentage
Rsb region (Table S5)	R057	6	91397116	91397116		Rsb (Select)	Animal QTLdb	Milk	91197874	91197884	110660	Milk kappa-casein percentage		27485317	1419	Milk kappa-casein percentage		SNP	rs43469942	holstein	milk kappa-casein amount	Genome	SNP	Mendelian	Experiment-wise	Significant	0.0073				milk kappa-casein content	milk kappa-casein percentage
Candidate region (Table S6)	R047	6	91397116	91397116	1	Rsb	Animal QTLdb	Milk	91197874	91197884	115912	Milk glycosylated kappa-casein percentage		27485317	1638	Milk glycosylated kappa-casein percentage		SNP	rs43469942	holstein	milk kappa-casein amount	Genome	SNP	Mendelian	Experiment-wise	Significant	0.0371
Rsb region (Table S5)	R057	6	91397116	91397116		Rsb (Select)	Animal QTLdb	Milk	91197874	91197884	115912	Milk glycosylated kappa-casein percentage		27485317	1638	Milk glycosylated kappa-casein percentage		SNP	rs43469942	holstein	milk kappa-casein amount	Genome	SNP	Mendelian	Experiment-wise	Significant	0.0371
Candidate region (Table S6)	R047	6	91397116	91397116	1	Rsb	Animal QTLdb	Milk	91198953	91198963	110661	Milk kappa-casein percentage		27485317	1419	Milk kappa-casein percentage		SNP	rs135998376	holstein	milk kappa-casein amount	Genome	SNP	Mendelian	Experiment-wise	Significant	0.0073				milk kappa-casein content	milk kappa-casein percentage
Rsb region (Table S5)	R057	6	91397116	91397116		Rsb (Select)	Animal QTLdb	Milk	91198953	91198963	110661	Milk kappa-casein percentage		27485317	1419	Milk kappa-casein percentage		SNP	rs135998376	holstein	milk kappa-casein amount	Genome	SNP	Mendelian	Experiment-wise	Significant	0.0073				milk kappa-casein content	milk kappa-casein percentage
Candidate region (Table S6)	R047	6	91397116	91397116	1	Rsb	Animal QTLdb	Milk	91198953	91198963	115913	Milk glycosylated kappa-casein percentage		27485317	1638	Milk glycosylated kappa-casein percentage		SNP	rs135998376	holstein	milk kappa-casein amount	Genome	SNP	Mendelian	Experiment-wise	Significant	0.0371
Rsb region (Table S5)	R057	6	91397116	91397116		Rsb (Select)	Animal QTLdb	Milk	91198953	91198963	115913	Milk glycosylated kappa-casein percentage		27485317	1638	Milk glycosylated kappa-casein percentage		SNP	rs135998376	holstein	milk kappa-casein amount	Genome	SNP	Mendelian	Experiment-wise	Significant	0.0371
Candidate region (Table S6)	R047	6	91397116	91397116	1	Rsb	Animal QTLdb	Milk	91199745	91199755	110662	Milk kappa-casein percentage		27485317	1419	Milk kappa-casein percentage		SNP	rs43469934	holstein	milk kappa-casein amount	Genome	SNP	Mendelian	Experiment-wise	Significant	0.0073				milk kappa-casein content	milk kappa-casein percentage
Rsb region (Table S5)	R057	6	91397116	91397116		Rsb (Select)	Animal QTLdb	Milk	91199745	91199755	110662	Milk kappa-casein percentage		27485317	1419	Milk kappa-casein percentage		SNP	rs43469934	holstein	milk kappa-casein amount	Genome	SNP	Mendelian	Experiment-wise	Significant	0.0073				milk kappa-casein content	milk kappa-casein percentage
Candidate region (Table S6)	R047	6	91397116	91397116	1	Rsb	Animal QTLdb	Milk	91199745	91199755	115914	Milk glycosylated kappa-casein percentage		27485317	1638	Milk glycosylated kappa-casein percentage		SNP	rs43469934	holstein	milk kappa-casein amount	Genome	SNP	Mendelian	Experiment-wise	Significant	0.0371
Rsb region (Table S5)	R057	6	91397116	91397116		Rsb (Select)	Animal QTLdb	Milk	91199745	91199755	115914	Milk glycosylated kappa-casein percentage		27485317	1638	Milk glycosylated kappa-casein percentage		SNP	rs43469934	holstein	milk kappa-casein amount	Genome	SNP	Mendelian	Experiment-wise	Significant	0.0371
Candidate region (Table S6)	R047	6	91397116	91397116	1	Rsb	Animal QTLdb	Milk	91200346	91200356	110663	Milk kappa-casein percentage		27485317	1419	Milk kappa-casein percentage		SNP	rs43478227	holstein	milk kappa-casein amount	Genome	SNP	Mendelian	Experiment-wise	Significant	0.0073				milk kappa-casein content	milk kappa-casein percentage
Rsb region (Table S5)	R057	6	91397116	91397116		Rsb (Select)	Animal QTLdb	Milk	91200346	91200356	110663	Milk kappa-casein percentage		27485317	1419	Milk kappa-casein percentage		SNP	rs43478227	holstein	milk kappa-casein amount	Genome	SNP	Mendelian	Experiment-wise	Significant	0.0073				milk kappa-casein content	milk kappa-casein percentage
Candidate region (Table S6)	R047	6	91397116	91397116	1	Rsb	Animal QTLdb	Milk	91200346	91200356	115915	Milk glycosylated kappa-casein percentage		27485317	1638	Milk glycosylated kappa-casein percentage		SNP	rs43478227	holstein	milk kappa-casein amount	Genome	SNP	Mendelian	Experiment-wise	Significant	0.0371
Rsb region (Table S5)	R057	6	91397116	91397116		Rsb (Select)	Animal QTLdb	Milk	91200346	91200356	115915	Milk glycosylated kappa-casein percentage		27485317	1638	Milk glycosylated kappa-casein percentage		SNP	rs43478227	holstein	milk kappa-casein amount	Genome	SNP	Mendelian	Experiment-wise	Significant	0.0371
Candidate region (Table S6)	R047	6	91397116	91397116	1	Rsb	Animal QTLdb	Milk	91201311	91201321	111214	Milk kappa-casein percentage		27485317	1419	Milk kappa-casein percentage		SNP	rs43478223	holstein	milk kappa-casein amount	Genome	SNP	Mendelian	Experiment-wise	Significant	0.0210				milk kappa-casein content	milk kappa-casein percentage
Rsb region (Table S5)	R057	6	91397116	91397116		Rsb (Select)	Animal QTLdb	Milk	91201311	91201321	111214	Milk kappa-casein percentage		27485317	1419	Milk kappa-casein percentage		SNP	rs43478223	holstein	milk kappa-casein amount	Genome	SNP	Mendelian	Experiment-wise	Significant	0.0210				milk kappa-casein content	milk kappa-casein percentage
Candidate region (Table S6)	R047	6	91397116	91397116	1	Rsb	Animal QTLdb	Milk	91201311	91201321	116693	Milk glycosylated kappa-casein percentage		27485317	1638	Milk glycosylated kappa-casein percentage		SNP	rs43478223	holstein	milk kappa-casein amount	Genome	SNP	Mendelian	Experiment-wise	Suggestive	0.0842
Rsb region (Table S5)	R057	6	91397116	91397116		Rsb (Select)	Animal QTLdb	Milk	91201311	91201321	116693	Milk glycosylated kappa-casein percentage		27485317	1638	Milk glycosylated kappa-casein percentage		SNP	rs43478223	holstein	milk kappa-casein amount	Genome	SNP	Mendelian	Experiment-wise	Suggestive	0.0842
Candidate region (Table S6)	R047	6	91397116	91397116	1	Rsb	Animal QTLdb	Milk	91202571	91202581	110664	Milk kappa-casein percentage		27485317	1419	Milk kappa-casein percentage		SNP	rs109510145	holstein	milk kappa-casein amount	Genome	SNP	Mendelian	Experiment-wise	Significant	0.0073				milk kappa-casein content	milk kappa-casein percentage
Rsb region (Table S5)	R057	6	91397116	91397116		Rsb (Select)	Animal QTLdb	Milk	91202571	91202581	110664	Milk kappa-casein percentage		27485317	1419	Milk kappa-casein percentage		SNP	rs109510145	holstein	milk kappa-casein amount	Genome	SNP	Mendelian	Experiment-wise	Significant	0.0073				milk kappa-casein content	milk kappa-casein percentage
Candidate region (Table S6)	R047	6	91397116	91397116	1	Rsb	Animal QTLdb	Milk	91202571	91202581	115916	Milk glycosylated kappa-casein percentage		27485317	1638	Milk glycosylated kappa-casein percentage		SNP	rs109510145	holstein	milk kappa-casein amount	Genome	SNP	Mendelian	Experiment-wise	Significant	0.0371
Rsb region (Table S5)	R057	6	91397116	91397116		Rsb (Select)	Animal QTLdb	Milk	91202571	91202581	115916	Milk glycosylated kappa-casein percentage		27485317	1638	Milk glycosylated kappa-casein percentage		SNP	rs109510145	holstein	milk kappa-casein amount	Genome	SNP	Mendelian	Experiment-wise	Significant	0.0371
Candidate region (Table S6)	R047	6	91397116	91397116	1	Rsb	Animal QTLdb	Milk	91202571	91202581	174483	Milk yield		31139206	1044	Milk yield		SNP	rs109510145	holstein	milk amount	Genome	SNP	Mendelian	Genome-wise	Significant	<0.05			305-day milk yield		milk yield	49.54
Rsb region (Table S5)	R057	6	91397116	91397116		Rsb (Select)	Animal QTLdb	Milk	91202571	91202581	174483	Milk yield		31139206	1044	Milk yield		SNP	rs109510145	holstein	milk amount	Genome	SNP	Mendelian	Genome-wise	Significant	<0.05			305-day milk yield		milk yield	49.54
Candidate region (Table S6)	R047	6	91397116	91397116	1	Rsb	Animal QTLdb	Health	91202571	91202581	175739	Somatic cell score		31139206	1005	Somatic cell score		SNP	rs109510145	holstein	milk somatic cell quantity	Genome	SNP	Mendelian	Genome-wise	Significant	<0.05			somatic cell score (EBV)	milk somatic cell count	milk somatic cell score	0.04
Rsb region (Table S5)	R057	6	91397116	91397116		Rsb (Select)	Animal QTLdb	Health	91202571	91202581	175739	Somatic cell score		31139206	1005	Somatic cell score		SNP	rs109510145	holstein	milk somatic cell quantity	Genome	SNP	Mendelian	Genome-wise	Significant	<0.05			somatic cell score (EBV)	milk somatic cell count	milk somatic cell score	0.04
Candidate region (Table S6)	R047	6	91397116	91397116	1	Rsb	Animal QTLdb	Health	91202571	91202581	179508	Ketosis		31311492	1707	Ketosis		SNP	rs109510145	holstein		Genome	SNP	Mendelian	Genome-wise	Significant				ketosis (third lactation)
Rsb region (Table S5)	R057	6	91397116	91397116		Rsb (Select)	Animal QTLdb	Health	91202571	91202581	179508	Ketosis		31311492	1707	Ketosis		SNP	rs109510145	holstein		Genome	SNP	Mendelian	Genome-wise	Significant				ketosis (third lactation)
Candidate region (Table S6)	R047	6	91397116	91397116	1	Rsb	Animal QTLdb	Health	91202571	91202581	179611	Ketosis		31311492	1707	Ketosis		SNP	rs109510145	holstein		Genome	SNP	Mendelian	Genome-wise	Significant				ketosis (third lactation)
Rsb region (Table S5)	R057	6	91397116	91397116		Rsb (Select)	Animal QTLdb	Health	91202571	91202581	179611	Ketosis		31311492	1707	Ketosis		SNP	rs109510145	holstein		Genome	SNP	Mendelian	Genome-wise	Significant				ketosis (third lactation)
Candidate region (Table S6)	R047	6	91397116	91397116	1	Rsb	Animal QTLdb	Milk	91223588	91223598	26203	Milk protein yield		22449276	1042	Milk protein yield		SNP	rs109288137	holstein	milk protein amount	Genome	SNP	Mendelian	Experiment-wise	Significant	3.83E-02			305-day protein yield	milk protein yield	milk protein yield
Rsb region (Table S5)	R057	6	91397116	91397116		Rsb (Select)	Animal QTLdb	Milk	91223588	91223598	26203	Milk protein yield		22449276	1042	Milk protein yield		SNP	rs109288137	holstein	milk protein amount	Genome	SNP	Mendelian	Experiment-wise	Significant	3.83E-02			305-day protein yield	milk protein yield	milk protein yield
Candidate region (Table S6)	R047	6	91397116	91397116	1	Rsb	Animal QTLdb	Health	91332298	91332308	19011	Clinical mastitis		21906097	1146	Clinical mastitis		SNP	rs41655332	norwegian red		Genome	SNP	Mendelian		Significant				mastitis frequency		disease incidence/prevalence measurement			18.8
Rsb region (Table S5)	R057	6	91397116	91397116		Rsb (Select)	Animal QTLdb	Health	91332298	91332308	19011	Clinical mastitis		21906097	1146	Clinical mastitis		SNP	rs41655332	norwegian red		Genome	SNP	Mendelian		Significant				mastitis frequency		disease incidence/prevalence measurement			18.8
Candidate region (Table S6)	R047	6	91397116	91397116	1	Rsb	Animal QTLdb	Health	91353447	91353457	179641	Ketosis		31311492	1707	Ketosis		SNP	rs110206169	holstein		Genome	SNP	Mendelian	Genome-wise	Significant				ketosis (third lactation)
Rsb region (Table S5)	R057	6	91397116	91397116		Rsb (Select)	Animal QTLdb	Health	91353447	91353457	179641	Ketosis		31311492	1707	Ketosis		SNP	rs110206169	holstein		Genome	SNP	Mendelian	Genome-wise	Significant				ketosis (third lactation)
Candidate region (Table S6)	R047	6	91397116	91397116	1	Rsb	Animal QTLdb	Milk	91356759	91356769	111584	Milk kappa-casein percentage		27485317	1419	Milk kappa-casein percentage		SNP	rs134080626	holstein	milk kappa-casein amount	Genome	SNP	Mendelian	Experiment-wise	Significant	0.0336				milk kappa-casein content	milk kappa-casein percentage
Rsb region (Table S5)	R057	6	91397116	91397116		Rsb (Select)	Animal QTLdb	Milk	91356759	91356769	111584	Milk kappa-casein percentage		27485317	1419	Milk kappa-casein percentage		SNP	rs134080626	holstein	milk kappa-casein amount	Genome	SNP	Mendelian	Experiment-wise	Significant	0.0336				milk kappa-casein content	milk kappa-casein percentage
Candidate region (Table S6)	R047	6	91397116	91397116	1	Rsb	Animal QTLdb	Health	91364093	91364103	179696	Ketosis		31311492	1707	Ketosis		SNP	rs132683413	holstein		Genome	SNP	Mendelian	Genome-wise	Significant				ketosis (third lactation)
Rsb region (Table S5)	R057	6	91397116	91397116		Rsb (Select)	Animal QTLdb	Health	91364093	91364103	179696	Ketosis		31311492	1707	Ketosis		SNP	rs132683413	holstein		Genome	SNP	Mendelian	Genome-wise	Significant				ketosis (third lactation)
Candidate region (Table S6)	R047	6	91397116	91397116	1	Rsb	Animal QTLdb	Health	91369505	91369515	179703	Ketosis		31311492	1707	Ketosis		SNP	rs132858421	holstein		Genome	SNP	Mendelian	Genome-wise	Significant				ketosis (third lactation)
Rsb region (Table S5)	R057	6	91397116	91397116		Rsb (Select)	Animal QTLdb	Health	91369505	91369515	179703	Ketosis		31311492	1707	Ketosis		SNP	rs132858421	holstein		Genome	SNP	Mendelian	Genome-wise	Significant				ketosis (third lactation)
Candidate region (Table S6)	R047	6	91397116	91397116	1	Rsb	Animal QTLdb	Health	91371804	91371814	179782	Ketosis		31311492	1707	Ketosis		SNP	rs135345120	holstein		Genome	SNP	Mendelian	Genome-wise	Significant				ketosis (third lactation)
Rsb region (Table S5)	R057	6	91397116	91397116		Rsb (Select)	Animal QTLdb	Health	91371804	91371814	179782	Ketosis		31311492	1707	Ketosis		SNP	rs135345120	holstein		Genome	SNP	Mendelian	Genome-wise	Significant				ketosis (third lactation)
Candidate region (Table S6)	R047	6	91397116	91397116	1	Rsb	Animal QTLdb	Milk	91373905	91373915	110596	Milk kappa-casein percentage		27485317	1419	Milk kappa-casein percentage		SNP	rs133420051	holstein	milk kappa-casein amount	Genome	SNP	Mendelian	Experiment-wise	Significant	0.0066				milk kappa-casein content	milk kappa-casein percentage
Rsb region (Table S5)	R057	6	91397116	91397116		Rsb (Select)	Animal QTLdb	Milk	91373905	91373915	110596	Milk kappa-casein percentage		27485317	1419	Milk kappa-casein percentage		SNP	rs133420051	holstein	milk kappa-casein amount	Genome	SNP	Mendelian	Experiment-wise	Significant	0.0066				milk kappa-casein content	milk kappa-casein percentage
Candidate region (Table S6)	R047	6	91397116	91397116	1	Rsb	Animal QTLdb	Milk	91373905	91373915	118161	Milk unglycosylated kappa-casein percentage		27485317	1639	Milk unglycosylated kappa-casein percentage		SNP	rs133420051	holstein	milk kappa-casein amount	Genome	SNP	Mendelian	Experiment-wise	Significant	0.0184
Rsb region (Table S5)	R057	6	91397116	91397116		Rsb (Select)	Animal QTLdb	Milk	91373905	91373915	118161	Milk unglycosylated kappa-casein percentage		27485317	1639	Milk unglycosylated kappa-casein percentage		SNP	rs133420051	holstein	milk kappa-casein amount	Genome	SNP	Mendelian	Experiment-wise	Significant	0.0184
Candidate region (Table S6)	R047	6	91397116	91397116	1	Rsb	Animal QTLdb	Health	91373905	91373915	179543	Ketosis		31311492	1707	Ketosis		SNP	rs133420051	holstein		Genome	SNP	Mendelian	Genome-wise	Significant				ketosis (third lactation)
Rsb region (Table S5)	R057	6	91397116	91397116		Rsb (Select)	Animal QTLdb	Health	91373905	91373915	179543	Ketosis		31311492	1707	Ketosis		SNP	rs133420051	holstein		Genome	SNP	Mendelian	Genome-wise	Significant				ketosis (third lactation)
Candidate region (Table S6)	R047	6	91397116	91397116	1	Rsb	Animal QTLdb	Health	91373905	91373915	179722	Ketosis		31311492	1707	Ketosis		SNP	rs133420051	holstein		Genome	SNP	Mendelian	Genome-wise	Significant				ketosis (third lactation)
Rsb region (Table S5)	R057	6	91397116	91397116		Rsb (Select)	Animal QTLdb	Health	91373905	91373915	179722	Ketosis		31311492	1707	Ketosis		SNP	rs133420051	holstein		Genome	SNP	Mendelian	Genome-wise	Significant				ketosis (third lactation)
Candidate region (Table S6)	R047	6	91397116	91397116	1	Rsb	Animal QTLdb	Health	91375339	91375349	179851	Ketosis		31311492	1707	Ketosis		SNP	rs137578287	holstein		Genome	SNP	Mendelian	Genome-wise	Significant				ketosis (third lactation)
Rsb region (Table S5)	R057	6	91397116	91397116		Rsb (Select)	Animal QTLdb	Health	91375339	91375349	179851	Ketosis		31311492	1707	Ketosis		SNP	rs137578287	holstein		Genome	SNP	Mendelian	Genome-wise	Significant				ketosis (third lactation)
Candidate region (Table S6)	R047	6	91397116	91397116	1	Rsb	Animal QTLdb	Milk	91376791	91376801	119073	Milk unglycosylated kappa-casein percentage		27485317	1639	Milk unglycosylated kappa-casein percentage		SNP	rs110234911	holstein	milk kappa-casein amount	Genome	SNP	Mendelian	Experiment-wise	Suggestive	0.0753
Rsb region (Table S5)	R057	6	91397116	91397116		Rsb (Select)	Animal QTLdb	Milk	91376791	91376801	119073	Milk unglycosylated kappa-casein percentage		27485317	1639	Milk unglycosylated kappa-casein percentage		SNP	rs110234911	holstein	milk kappa-casein amount	Genome	SNP	Mendelian	Experiment-wise	Suggestive	0.0753
Candidate region (Table S6)	R047	6	91397116	91397116	1	Rsb	Animal QTLdb	Milk	91377653	91377663	119074	Milk unglycosylated kappa-casein percentage		27485317	1639	Milk unglycosylated kappa-casein percentage		SNP	rs43474660	holstein	milk kappa-casein amount	Genome	SNP	Mendelian	Experiment-wise	Suggestive	0.0753
Rsb region (Table S5)	R057	6	91397116	91397116		Rsb (Select)	Animal QTLdb	Milk	91377653	91377663	119074	Milk unglycosylated kappa-casein percentage		27485317	1639	Milk unglycosylated kappa-casein percentage		SNP	rs43474660	holstein	milk kappa-casein amount	Genome	SNP	Mendelian	Experiment-wise	Suggestive	0.0753
Candidate region (Table S6)	R047	6	91397116	91397116	1	Rsb	Animal QTLdb	Health	91380221	91380231	161589	Clinical mastitis		30189836	1146	Clinical mastitis		SNP	rs385054031,rs379964407,rs474031595	holstein		Genome	SNP	Mendelian	Comparison-wise	Significant	2.34E-13			mastitis frequency		disease incidence/prevalence measurement
Rsb region (Table S5)	R057	6	91397116	91397116		Rsb (Select)	Animal QTLdb	Health	91380221	91380231	161589	Clinical mastitis		30189836	1146	Clinical mastitis		SNP	rs385054031,rs379964407,rs474031595	holstein		Genome	SNP	Mendelian	Comparison-wise	Significant	2.34E-13			mastitis frequency		disease incidence/prevalence measurement
Candidate region (Table S6)	R047	6	91397116	91397116	1	Rsb	Animal QTLdb	Milk	91380886	91380896	119075	Milk unglycosylated kappa-casein percentage		27485317	1639	Milk unglycosylated kappa-casein percentage		SNP	rs43473520	holstein	milk kappa-casein amount	Genome	SNP	Mendelian	Experiment-wise	Suggestive	0.0753
Rsb region (Table S5)	R057	6	91397116	91397116		Rsb (Select)	Animal QTLdb	Milk	91380886	91380896	119075	Milk unglycosylated kappa-casein percentage		27485317	1639	Milk unglycosylated kappa-casein percentage		SNP	rs43473520	holstein	milk kappa-casein amount	Genome	SNP	Mendelian	Experiment-wise	Suggestive	0.0753
Candidate region (Table S6)	R047	6	91397116	91397116	1	Rsb	Animal QTLdb	Milk	91382620	91382630	119076	Milk unglycosylated kappa-casein percentage		27485317	1639	Milk unglycosylated kappa-casein percentage		SNP	rs109381703	holstein	milk kappa-casein amount	Genome	SNP	Mendelian	Experiment-wise	Suggestive	0.0753
Rsb region (Table S5)	R057	6	91397116	91397116		Rsb (Select)	Animal QTLdb	Milk	91382620	91382630	119076	Milk unglycosylated kappa-casein percentage		27485317	1639	Milk unglycosylated kappa-casein percentage		SNP	rs109381703	holstein	milk kappa-casein amount	Genome	SNP	Mendelian	Experiment-wise	Suggestive	0.0753
Candidate region (Table S6)	R047	6	91397116	91397116	1	Rsb	Animal QTLdb	Milk	91383373	91383383	119077	Milk unglycosylated kappa-casein percentage		27485317	1639	Milk unglycosylated kappa-casein percentage		SNP	rs136404864	holstein	milk kappa-casein amount	Genome	SNP	Mendelian	Experiment-wise	Suggestive	0.0753
Rsb region (Table S5)	R057	6	91397116	91397116		Rsb (Select)	Animal QTLdb	Milk	91383373	91383383	119077	Milk unglycosylated kappa-casein percentage		27485317	1639	Milk unglycosylated kappa-casein percentage		SNP	rs136404864	holstein	milk kappa-casein amount	Genome	SNP	Mendelian	Experiment-wise	Suggestive	0.0753
Candidate region (Table S6)	R047	6	91397116	91397116	1	Rsb	Animal QTLdb	Health	91385577	91385587	179754	Ketosis		31311492	1707	Ketosis		SNP	rs134268162	holstein		Genome	SNP	Mendelian	Genome-wise	Significant				ketosis (third lactation)
Rsb region (Table S5)	R057	6	91397116	91397116		Rsb (Select)	Animal QTLdb	Health	91385577	91385587	179754	Ketosis		31311492	1707	Ketosis		SNP	rs134268162	holstein		Genome	SNP	Mendelian	Genome-wise	Significant				ketosis (third lactation)
Candidate region (Table S6)	R047	6	91397116	91397116	1	Rsb	Animal QTLdb	Health	91386488	91386498	175740	Somatic cell score		31139206	1005	Somatic cell score		SNP	rs109226543	holstein	milk somatic cell quantity	Genome	SNP	Mendelian	Genome-wise	Significant	<0.05	100139141	NCBIgene	somatic cell score (EBV)	milk somatic cell count	milk somatic cell score	-0.05
Rsb region (Table S5)	R057	6	91397116	91397116		Rsb (Select)	Animal QTLdb	Health	91386488	91386498	175740	Somatic cell score		31139206	1005	Somatic cell score		SNP	rs109226543	holstein	milk somatic cell quantity	Genome	SNP	Mendelian	Genome-wise	Significant	<0.05	100139141	NCBIgene	somatic cell score (EBV)	milk somatic cell count	milk somatic cell score	-0.05
Candidate region (Table S6)	R047	6	91397116	91397116	1	Rsb	Animal QTLdb	Milk	91391584	91391594	111033	Milk kappa-casein percentage		27485317	1419	Milk kappa-casein percentage		SNP	rs133693628	holstein	milk kappa-casein amount	Genome	SNP	Mendelian	Experiment-wise	Significant	0.0147				milk kappa-casein content	milk kappa-casein percentage
Rsb region (Table S5)	R057	6	91397116	91397116		Rsb (Select)	Animal QTLdb	Milk	91391584	91391594	111033	Milk kappa-casein percentage		27485317	1419	Milk kappa-casein percentage		SNP	rs133693628	holstein	milk kappa-casein amount	Genome	SNP	Mendelian	Experiment-wise	Significant	0.0147				milk kappa-casein content	milk kappa-casein percentage
Candidate region (Table S6)	R047	6	91397116	91397116	1	Rsb	Animal QTLdb	Milk	91391584	91391594	118233	Milk unglycosylated kappa-casein percentage		27485317	1639	Milk unglycosylated kappa-casein percentage		SNP	rs133693628	holstein	milk kappa-casein amount	Genome	SNP	Mendelian	Experiment-wise	Significant	0.0226
Rsb region (Table S5)	R057	6	91397116	91397116		Rsb (Select)	Animal QTLdb	Milk	91391584	91391594	118233	Milk unglycosylated kappa-casein percentage		27485317	1639	Milk unglycosylated kappa-casein percentage		SNP	rs133693628	holstein	milk kappa-casein amount	Genome	SNP	Mendelian	Experiment-wise	Significant	0.0226
Candidate region (Table S6)	R047	6	91397116	91397116	1	Rsb	Animal QTLdb	Health	91391584	91391594	179730	Ketosis		31311492	1707	Ketosis		SNP	rs133693628	holstein		Genome	SNP	Mendelian	Genome-wise	Significant				ketosis (third lactation)
Rsb region (Table S5)	R057	6	91397116	91397116		Rsb (Select)	Animal QTLdb	Health	91391584	91391594	179730	Ketosis		31311492	1707	Ketosis		SNP	rs133693628	holstein		Genome	SNP	Mendelian	Genome-wise	Significant				ketosis (third lactation)
Candidate region (Table S6)	R047	6	91397116	91397116	1	Rsb	Animal QTLdb	Milk	91395501	91395511	109680	Milk kappa-casein percentage		27485317	1419	Milk kappa-casein percentage		SNP	rs110392223	holstein	milk kappa-casein amount	Genome	SNP	Mendelian	Experiment-wise	Significant	5.95E-07				milk kappa-casein content	milk kappa-casein percentage
Rsb region (Table S5)	R057	6	91397116	91397116		Rsb (Select)	Animal QTLdb	Milk	91395501	91395511	109680	Milk kappa-casein percentage		27485317	1419	Milk kappa-casein percentage		SNP	rs110392223	holstein	milk kappa-casein amount	Genome	SNP	Mendelian	Experiment-wise	Significant	5.95E-07				milk kappa-casein content	milk kappa-casein percentage
Candidate region (Table S6)	R047	6	91397116	91397116	1	Rsb	Animal QTLdb	Milk	91395501	91395511	115353	Milk glycosylated kappa-casein percentage		27485317	1638	Milk glycosylated kappa-casein percentage		SNP	rs110392223	holstein	milk kappa-casein amount	Genome	SNP	Mendelian	Experiment-wise	Significant	0.0129
Rsb region (Table S5)	R057	6	91397116	91397116		Rsb (Select)	Animal QTLdb	Milk	91395501	91395511	115353	Milk glycosylated kappa-casein percentage		27485317	1638	Milk glycosylated kappa-casein percentage		SNP	rs110392223	holstein	milk kappa-casein amount	Genome	SNP	Mendelian	Experiment-wise	Significant	0.0129
Candidate region (Table S6)	R047	6	91397116	91397116	1	Rsb	Animal QTLdb	Milk	91395501	91395511	117459	Milk unglycosylated kappa-casein percentage		27485317	1639	Milk unglycosylated kappa-casein percentage		SNP	rs110392223	holstein	milk kappa-casein amount	Genome	SNP	Mendelian	Experiment-wise	Significant	0.0001
Rsb region (Table S5)	R057	6	91397116	91397116		Rsb (Select)	Animal QTLdb	Milk	91395501	91395511	117459	Milk unglycosylated kappa-casein percentage		27485317	1639	Milk unglycosylated kappa-casein percentage		SNP	rs110392223	holstein	milk kappa-casein amount	Genome	SNP	Mendelian	Experiment-wise	Significant	0.0001
Candidate region (Table S6)	R047	6	91397116	91397116	1	Rsb	Animal QTLdb	Milk	91397111	91397121	109766	Milk kappa-casein percentage		27485317	1419	Milk kappa-casein percentage		SNP	rs132964769	holstein	milk kappa-casein amount	Genome	SNP	Mendelian	Experiment-wise	Significant	3.23E-06				milk kappa-casein content	milk kappa-casein percentage
Rsb region (Table S5)	R057	6	91397116	91397116		Rsb (Select)	Animal QTLdb	Milk	91397111	91397121	109766	Milk kappa-casein percentage		27485317	1419	Milk kappa-casein percentage		SNP	rs132964769	holstein	milk kappa-casein amount	Genome	SNP	Mendelian	Experiment-wise	Significant	3.23E-06				milk kappa-casein content	milk kappa-casein percentage
Candidate region (Table S6)	R047	6	91397116	91397116	1	Rsb	Animal QTLdb	Milk	91397111	91397121	115365	Milk glycosylated kappa-casein percentage		27485317	1638	Milk glycosylated kappa-casein percentage		SNP	rs132964769	holstein	milk kappa-casein amount	Genome	SNP	Mendelian	Experiment-wise	Significant	0.0132
Rsb region (Table S5)	R057	6	91397116	91397116		Rsb (Select)	Animal QTLdb	Milk	91397111	91397121	115365	Milk glycosylated kappa-casein percentage		27485317	1638	Milk glycosylated kappa-casein percentage		SNP	rs132964769	holstein	milk kappa-casein amount	Genome	SNP	Mendelian	Experiment-wise	Significant	0.0132
Candidate region (Table S6)	R047	6	91397116	91397116	1	Rsb	Animal QTLdb	Milk	91397111	91397121	117614	Milk unglycosylated kappa-casein percentage		27485317	1639	Milk unglycosylated kappa-casein percentage		SNP	rs132964769	holstein	milk kappa-casein amount	Genome	SNP	Mendelian	Experiment-wise	Significant	0.0003
Rsb region (Table S5)	R057	6	91397116	91397116		Rsb (Select)	Animal QTLdb	Milk	91397111	91397121	117614	Milk unglycosylated kappa-casein percentage		27485317	1639	Milk unglycosylated kappa-casein percentage		SNP	rs132964769	holstein	milk kappa-casein amount	Genome	SNP	Mendelian	Experiment-wise	Significant	0.0003
Candidate region (Table S6)	R047	6	91397116	91397116	1	Rsb	Animal QTLdb	Health	91397111	91397121	179540	Ketosis		31311492	1707	Ketosis		SNP	rs132964769	holstein		Genome	SNP	Mendelian	Genome-wise	Significant				ketosis (third lactation)
Rsb region (Table S5)	R057	6	91397116	91397116		Rsb (Select)	Animal QTLdb	Health	91397111	91397121	179540	Ketosis		31311492	1707	Ketosis		SNP	rs132964769	holstein		Genome	SNP	Mendelian	Genome-wise	Significant				ketosis (third lactation)
Candidate region (Table S6)	R047	6	91397116	91397116	1	Rsb	Animal QTLdb	Health	91397111	91397121	179706	Ketosis		31311492	1707	Ketosis		SNP	rs132964769	holstein		Genome	SNP	Mendelian	Genome-wise	Significant				ketosis (third lactation)
Rsb region (Table S5)	R057	6	91397116	91397116		Rsb (Select)	Animal QTLdb	Health	91397111	91397121	179706	Ketosis		31311492	1707	Ketosis		SNP	rs132964769	holstein		Genome	SNP	Mendelian	Genome-wise	Significant				ketosis (third lactation)
Candidate region (Table S6)	R047	6	91397116	91397116	1	Rsb	Animal QTLdb	Milk	91397111	91397121	214744	Milk protein percentage		32998688	1041	Milk protein percentage		SNP	rs132964769	Montbéliarde	milk protein amount	Genome	SNP	Mendelian	Genome-wise	Significant	<0.05	100139141	NCBIgene	milk protein percentage in first lactation	milk protein content	milk protein percentage
Rsb region (Table S5)	R057	6	91397116	91397116		Rsb (Select)	Animal QTLdb	Milk	91397111	91397121	214744	Milk protein percentage		32998688	1041	Milk protein percentage		SNP	rs132964769	Montbéliarde	milk protein amount	Genome	SNP	Mendelian	Genome-wise	Significant	<0.05	100139141	NCBIgene	milk protein percentage in first lactation	milk protein content	milk protein percentage
Candidate region (Table S6)	R047	6	91397116	91397116	1	Rsb	Animal QTLdb	Milk	91400345	91400355	109403	Milk kappa-casein percentage		27485317	1419	Milk kappa-casein percentage		SNP	rs134229356	holstein	milk kappa-casein amount	Genome	SNP	Mendelian	Experiment-wise	Significant	5.20E-10				milk kappa-casein content	milk kappa-casein percentage
Rsb region (Table S5)	R057	6	91397116	91397116		Rsb (Select)	Animal QTLdb	Milk	91400345	91400355	109403	Milk kappa-casein percentage		27485317	1419	Milk kappa-casein percentage		SNP	rs134229356	holstein	milk kappa-casein amount	Genome	SNP	Mendelian	Experiment-wise	Significant	5.20E-10				milk kappa-casein content	milk kappa-casein percentage
Candidate region (Table S6)	R047	6	91397116	91397116	1	Rsb	Animal QTLdb	Milk	91400345	91400355	114891	Milk glycosylated kappa-casein percentage		27485317	1638	Milk glycosylated kappa-casein percentage		SNP	rs134229356	holstein	milk kappa-casein amount	Genome	SNP	Mendelian	Experiment-wise	Significant	0.0007
Rsb region (Table S5)	R057	6	91397116	91397116		Rsb (Select)	Animal QTLdb	Milk	91400345	91400355	114891	Milk glycosylated kappa-casein percentage		27485317	1638	Milk glycosylated kappa-casein percentage		SNP	rs134229356	holstein	milk kappa-casein amount	Genome	SNP	Mendelian	Experiment-wise	Significant	0.0007
Candidate region (Table S6)	R047	6	91397116	91397116	1	Rsb	Animal QTLdb	Milk	91400345	91400355	117241	Milk unglycosylated kappa-casein percentage		27485317	1639	Milk unglycosylated kappa-casein percentage		SNP	rs134229356	holstein	milk kappa-casein amount	Genome	SNP	Mendelian	Experiment-wise	Significant	3.30E-07
Rsb region (Table S5)	R057	6	91397116	91397116		Rsb (Select)	Animal QTLdb	Milk	91400345	91400355	117241	Milk unglycosylated kappa-casein percentage		27485317	1639	Milk unglycosylated kappa-casein percentage		SNP	rs134229356	holstein	milk kappa-casein amount	Genome	SNP	Mendelian	Experiment-wise	Significant	3.30E-07
Candidate region (Table S6)	R047	6	91397116	91397116	1	Rsb	Animal QTLdb	Milk	91401275	91401285	109681	Milk kappa-casein percentage		27485317	1419	Milk kappa-casein percentage		SNP	rs135450776	holstein	milk kappa-casein amount	Genome	SNP	Mendelian	Experiment-wise	Significant	5.95E-07				milk kappa-casein content	milk kappa-casein percentage
Rsb region (Table S5)	R057	6	91397116	91397116		Rsb (Select)	Animal QTLdb	Milk	91401275	91401285	109681	Milk kappa-casein percentage		27485317	1419	Milk kappa-casein percentage		SNP	rs135450776	holstein	milk kappa-casein amount	Genome	SNP	Mendelian	Experiment-wise	Significant	5.95E-07				milk kappa-casein content	milk kappa-casein percentage
Candidate region (Table S6)	R047	6	91397116	91397116	1	Rsb	Animal QTLdb	Milk	91401275	91401285	115354	Milk glycosylated kappa-casein percentage		27485317	1638	Milk glycosylated kappa-casein percentage		SNP	rs135450776	holstein	milk kappa-casein amount	Genome	SNP	Mendelian	Experiment-wise	Significant	0.0129
Rsb region (Table S5)	R057	6	91397116	91397116		Rsb (Select)	Animal QTLdb	Milk	91401275	91401285	115354	Milk glycosylated kappa-casein percentage		27485317	1638	Milk glycosylated kappa-casein percentage		SNP	rs135450776	holstein	milk kappa-casein amount	Genome	SNP	Mendelian	Experiment-wise	Significant	0.0129
Candidate region (Table S6)	R047	6	91397116	91397116	1	Rsb	Animal QTLdb	Milk	91401275	91401285	117460	Milk unglycosylated kappa-casein percentage		27485317	1639	Milk unglycosylated kappa-casein percentage		SNP	rs135450776	holstein	milk kappa-casein amount	Genome	SNP	Mendelian	Experiment-wise	Significant	0.0001
Rsb region (Table S5)	R057	6	91397116	91397116		Rsb (Select)	Animal QTLdb	Milk	91401275	91401285	117460	Milk unglycosylated kappa-casein percentage		27485317	1639	Milk unglycosylated kappa-casein percentage		SNP	rs135450776	holstein	milk kappa-casein amount	Genome	SNP	Mendelian	Experiment-wise	Significant	0.0001
Candidate region (Table S6)	R047	6	91397116	91397116	1	Rsb	Animal QTLdb	Milk	91402077	91402087	109682	Milk kappa-casein percentage		27485317	1419	Milk kappa-casein percentage		SNP	rs132674041	holstein	milk kappa-casein amount	Genome	SNP	Mendelian	Experiment-wise	Significant	5.95E-07				milk kappa-casein content	milk kappa-casein percentage
Rsb region (Table S5)	R057	6	91397116	91397116		Rsb (Select)	Animal QTLdb	Milk	91402077	91402087	109682	Milk kappa-casein percentage		27485317	1419	Milk kappa-casein percentage		SNP	rs132674041	holstein	milk kappa-casein amount	Genome	SNP	Mendelian	Experiment-wise	Significant	5.95E-07				milk kappa-casein content	milk kappa-casein percentage
Candidate region (Table S6)	R047	6	91397116	91397116	1	Rsb	Animal QTLdb	Milk	91402077	91402087	115355	Milk glycosylated kappa-casein percentage		27485317	1638	Milk glycosylated kappa-casein percentage		SNP	rs132674041	holstein	milk kappa-casein amount	Genome	SNP	Mendelian	Experiment-wise	Significant	0.0129
Rsb region (Table S5)	R057	6	91397116	91397116		Rsb (Select)	Animal QTLdb	Milk	91402077	91402087	115355	Milk glycosylated kappa-casein percentage		27485317	1638	Milk glycosylated kappa-casein percentage		SNP	rs132674041	holstein	milk kappa-casein amount	Genome	SNP	Mendelian	Experiment-wise	Significant	0.0129
Candidate region (Table S6)	R047	6	91397116	91397116	1	Rsb	Animal QTLdb	Milk	91402077	91402087	117461	Milk unglycosylated kappa-casein percentage		27485317	1639	Milk unglycosylated kappa-casein percentage		SNP	rs132674041	holstein	milk kappa-casein amount	Genome	SNP	Mendelian	Experiment-wise	Significant	0.0001
Rsb region (Table S5)	R057	6	91397116	91397116		Rsb (Select)	Animal QTLdb	Milk	91402077	91402087	117461	Milk unglycosylated kappa-casein percentage		27485317	1639	Milk unglycosylated kappa-casein percentage		SNP	rs132674041	holstein	milk kappa-casein amount	Genome	SNP	Mendelian	Experiment-wise	Significant	0.0001
Candidate region (Table S6)	R047	6	91397116	91397116	1	Rsb	Animal QTLdb	Milk	91403027	91403037	109683	Milk kappa-casein percentage		27485317	1419	Milk kappa-casein percentage		SNP	rs110332749	holstein	milk kappa-casein amount	Genome	SNP	Mendelian	Experiment-wise	Significant	5.95E-07				milk kappa-casein content	milk kappa-casein percentage
Rsb region (Table S5)	R057	6	91397116	91397116		Rsb (Select)	Animal QTLdb	Milk	91403027	91403037	109683	Milk kappa-casein percentage		27485317	1419	Milk kappa-casein percentage		SNP	rs110332749	holstein	milk kappa-casein amount	Genome	SNP	Mendelian	Experiment-wise	Significant	5.95E-07				milk kappa-casein content	milk kappa-casein percentage
Candidate region (Table S6)	R047	6	91397116	91397116	1	Rsb	Animal QTLdb	Milk	91403027	91403037	115356	Milk glycosylated kappa-casein percentage		27485317	1638	Milk glycosylated kappa-casein percentage		SNP	rs110332749	holstein	milk kappa-casein amount	Genome	SNP	Mendelian	Experiment-wise	Significant	0.0129
Rsb region (Table S5)	R057	6	91397116	91397116		Rsb (Select)	Animal QTLdb	Milk	91403027	91403037	115356	Milk glycosylated kappa-casein percentage		27485317	1638	Milk glycosylated kappa-casein percentage		SNP	rs110332749	holstein	milk kappa-casein amount	Genome	SNP	Mendelian	Experiment-wise	Significant	0.0129
Candidate region (Table S6)	R047	6	91397116	91397116	1	Rsb	Animal QTLdb	Milk	91403027	91403037	117462	Milk unglycosylated kappa-casein percentage		27485317	1639	Milk unglycosylated kappa-casein percentage		SNP	rs110332749	holstein	milk kappa-casein amount	Genome	SNP	Mendelian	Experiment-wise	Significant	0.0001
Rsb region (Table S5)	R057	6	91397116	91397116		Rsb (Select)	Animal QTLdb	Milk	91403027	91403037	117462	Milk unglycosylated kappa-casein percentage		27485317	1639	Milk unglycosylated kappa-casein percentage		SNP	rs110332749	holstein	milk kappa-casein amount	Genome	SNP	Mendelian	Experiment-wise	Significant	0.0001
Candidate region (Table S6)	R047	6	91397116	91397116	1	Rsb	Animal QTLdb	Milk	91406348	91406358	174484	Milk yield		31139206	1044	Milk yield		SNP	rs41588974	holstein	milk amount	Genome	SNP	Mendelian	Genome-wise	Significant	<0.05	100139141	NCBIgene	305-day milk yield		milk yield	60.59
Rsb region (Table S5)	R057	6	91397116	91397116		Rsb (Select)	Animal QTLdb	Milk	91406348	91406358	174484	Milk yield		31139206	1044	Milk yield		SNP	rs41588974	holstein	milk amount	Genome	SNP	Mendelian	Genome-wise	Significant	<0.05	100139141	NCBIgene	305-day milk yield		milk yield	60.59
Candidate region (Table S6)	R047	6	91397116	91397116	1	Rsb	Animal QTLdb	Health	91406348	91406358	175741	Somatic cell score		31139206	1005	Somatic cell score		SNP	rs41588974	holstein	milk somatic cell quantity	Genome	SNP	Mendelian	Genome-wise	Significant	<0.05	100139141	NCBIgene	somatic cell score (EBV)	milk somatic cell count	milk somatic cell score	0.05
Rsb region (Table S5)	R057	6	91397116	91397116		Rsb (Select)	Animal QTLdb	Health	91406348	91406358	175741	Somatic cell score		31139206	1005	Somatic cell score		SNP	rs41588974	holstein	milk somatic cell quantity	Genome	SNP	Mendelian	Genome-wise	Significant	<0.05	100139141	NCBIgene	somatic cell score (EBV)	milk somatic cell count	milk somatic cell score	0.05
Candidate region (Table S6)	R047	6	91397116	91397116	1	Rsb	Animal QTLdb	Health	91406348	91406358	179566	Ketosis		31311492	1707	Ketosis		SNP	rs41588974	holstein		Genome	SNP	Mendelian	Genome-wise	Significant				ketosis (third lactation)
Rsb region (Table S5)	R057	6	91397116	91397116		Rsb (Select)	Animal QTLdb	Health	91406348	91406358	179566	Ketosis		31311492	1707	Ketosis		SNP	rs41588974	holstein		Genome	SNP	Mendelian	Genome-wise	Significant				ketosis (third lactation)
Candidate region (Table S6)	R047	6	91397116	91397116	1	Rsb	Animal QTLdb	Health	91406348	91406358	179876	Ketosis		31311492	1707	Ketosis		SNP	rs41588974	holstein		Genome	SNP	Mendelian	Genome-wise	Significant				ketosis (third lactation)
Rsb region (Table S5)	R057	6	91397116	91397116		Rsb (Select)	Animal QTLdb	Health	91406348	91406358	179876	Ketosis		31311492	1707	Ketosis		SNP	rs41588974	holstein		Genome	SNP	Mendelian	Genome-wise	Significant				ketosis (third lactation)
Candidate region (Table S6)	R047	6	91397116	91397116	1	Rsb	Animal QTLdb	Milk	91408591	91408601	109684	Milk kappa-casein percentage		27485317	1419	Milk kappa-casein percentage		SNP	rs110399708	holstein	milk kappa-casein amount	Genome	SNP	Mendelian	Experiment-wise	Significant	5.95E-07				milk kappa-casein content	milk kappa-casein percentage
Rsb region (Table S5)	R057	6	91397116	91397116		Rsb (Select)	Animal QTLdb	Milk	91408591	91408601	109684	Milk kappa-casein percentage		27485317	1419	Milk kappa-casein percentage		SNP	rs110399708	holstein	milk kappa-casein amount	Genome	SNP	Mendelian	Experiment-wise	Significant	5.95E-07				milk kappa-casein content	milk kappa-casein percentage
Candidate region (Table S6)	R047	6	91397116	91397116	1	Rsb	Animal QTLdb	Milk	91408591	91408601	115357	Milk glycosylated kappa-casein percentage		27485317	1638	Milk glycosylated kappa-casein percentage		SNP	rs110399708	holstein	milk kappa-casein amount	Genome	SNP	Mendelian	Experiment-wise	Significant	0.0129
Rsb region (Table S5)	R057	6	91397116	91397116		Rsb (Select)	Animal QTLdb	Milk	91408591	91408601	115357	Milk glycosylated kappa-casein percentage		27485317	1638	Milk glycosylated kappa-casein percentage		SNP	rs110399708	holstein	milk kappa-casein amount	Genome	SNP	Mendelian	Experiment-wise	Significant	0.0129
Candidate region (Table S6)	R047	6	91397116	91397116	1	Rsb	Animal QTLdb	Milk	91408591	91408601	117463	Milk unglycosylated kappa-casein percentage		27485317	1639	Milk unglycosylated kappa-casein percentage		SNP	rs110399708	holstein	milk kappa-casein amount	Genome	SNP	Mendelian	Experiment-wise	Significant	0.0001
Rsb region (Table S5)	R057	6	91397116	91397116		Rsb (Select)	Animal QTLdb	Milk	91408591	91408601	117463	Milk unglycosylated kappa-casein percentage		27485317	1639	Milk unglycosylated kappa-casein percentage		SNP	rs110399708	holstein	milk kappa-casein amount	Genome	SNP	Mendelian	Experiment-wise	Significant	0.0001
Candidate region (Table S6)	R047	6	91397116	91397116	1	Rsb	Animal QTLdb	Milk	91409831	91409841	109685	Milk kappa-casein percentage		27485317	1419	Milk kappa-casein percentage		SNP	rs134547697	holstein	milk kappa-casein amount	Genome	SNP	Mendelian	Experiment-wise	Significant	5.95E-07				milk kappa-casein content	milk kappa-casein percentage
Rsb region (Table S5)	R057	6	91397116	91397116		Rsb (Select)	Animal QTLdb	Milk	91409831	91409841	109685	Milk kappa-casein percentage		27485317	1419	Milk kappa-casein percentage		SNP	rs134547697	holstein	milk kappa-casein amount	Genome	SNP	Mendelian	Experiment-wise	Significant	5.95E-07				milk kappa-casein content	milk kappa-casein percentage
Candidate region (Table S6)	R047	6	91397116	91397116	1	Rsb	Animal QTLdb	Milk	91409831	91409841	115358	Milk glycosylated kappa-casein percentage		27485317	1638	Milk glycosylated kappa-casein percentage		SNP	rs134547697	holstein	milk kappa-casein amount	Genome	SNP	Mendelian	Experiment-wise	Significant	0.0129
Rsb region (Table S5)	R057	6	91397116	91397116		Rsb (Select)	Animal QTLdb	Milk	91409831	91409841	115358	Milk glycosylated kappa-casein percentage		27485317	1638	Milk glycosylated kappa-casein percentage		SNP	rs134547697	holstein	milk kappa-casein amount	Genome	SNP	Mendelian	Experiment-wise	Significant	0.0129
Candidate region (Table S6)	R047	6	91397116	91397116	1	Rsb	Animal QTLdb	Milk	91409831	91409841	117464	Milk unglycosylated kappa-casein percentage		27485317	1639	Milk unglycosylated kappa-casein percentage		SNP	rs134547697	holstein	milk kappa-casein amount	Genome	SNP	Mendelian	Experiment-wise	Significant	0.0001
Rsb region (Table S5)	R057	6	91397116	91397116		Rsb (Select)	Animal QTLdb	Milk	91409831	91409841	117464	Milk unglycosylated kappa-casein percentage		27485317	1639	Milk unglycosylated kappa-casein percentage		SNP	rs134547697	holstein	milk kappa-casein amount	Genome	SNP	Mendelian	Experiment-wise	Significant	0.0001
Candidate region (Table S6)	R047	6	91397116	91397116	1	Rsb	Animal QTLdb	Milk	91410796	91410806	109686	Milk kappa-casein percentage		27485317	1419	Milk kappa-casein percentage		SNP	rs110019138	holstein	milk kappa-casein amount	Genome	SNP	Mendelian	Experiment-wise	Significant	5.95E-07				milk kappa-casein content	milk kappa-casein percentage
Rsb region (Table S5)	R057	6	91397116	91397116		Rsb (Select)	Animal QTLdb	Milk	91410796	91410806	109686	Milk kappa-casein percentage		27485317	1419	Milk kappa-casein percentage		SNP	rs110019138	holstein	milk kappa-casein amount	Genome	SNP	Mendelian	Experiment-wise	Significant	5.95E-07				milk kappa-casein content	milk kappa-casein percentage
Candidate region (Table S6)	R047	6	91397116	91397116	1	Rsb	Animal QTLdb	Milk	91410796	91410806	115359	Milk glycosylated kappa-casein percentage		27485317	1638	Milk glycosylated kappa-casein percentage		SNP	rs110019138	holstein	milk kappa-casein amount	Genome	SNP	Mendelian	Experiment-wise	Significant	0.0129
Rsb region (Table S5)	R057	6	91397116	91397116		Rsb (Select)	Animal QTLdb	Milk	91410796	91410806	115359	Milk glycosylated kappa-casein percentage		27485317	1638	Milk glycosylated kappa-casein percentage		SNP	rs110019138	holstein	milk kappa-casein amount	Genome	SNP	Mendelian	Experiment-wise	Significant	0.0129
Candidate region (Table S6)	R047	6	91397116	91397116	1	Rsb	Animal QTLdb	Milk	91410796	91410806	117465	Milk unglycosylated kappa-casein percentage		27485317	1639	Milk unglycosylated kappa-casein percentage		SNP	rs110019138	holstein	milk kappa-casein amount	Genome	SNP	Mendelian	Experiment-wise	Significant	0.0001
Rsb region (Table S5)	R057	6	91397116	91397116		Rsb (Select)	Animal QTLdb	Milk	91410796	91410806	117465	Milk unglycosylated kappa-casein percentage		27485317	1639	Milk unglycosylated kappa-casein percentage		SNP	rs110019138	holstein	milk kappa-casein amount	Genome	SNP	Mendelian	Experiment-wise	Significant	0.0001
Candidate region (Table S6)	R047	6	91397116	91397116	1	Rsb	Animal QTLdb	Milk	91411343	91411353	109687	Milk kappa-casein percentage		27485317	1419	Milk kappa-casein percentage		SNP	rs110395594	holstein	milk kappa-casein amount	Genome	SNP	Mendelian	Experiment-wise	Significant	5.95E-07				milk kappa-casein content	milk kappa-casein percentage
Rsb region (Table S5)	R057	6	91397116	91397116		Rsb (Select)	Animal QTLdb	Milk	91411343	91411353	109687	Milk kappa-casein percentage		27485317	1419	Milk kappa-casein percentage		SNP	rs110395594	holstein	milk kappa-casein amount	Genome	SNP	Mendelian	Experiment-wise	Significant	5.95E-07				milk kappa-casein content	milk kappa-casein percentage
Candidate region (Table S6)	R047	6	91397116	91397116	1	Rsb	Animal QTLdb	Milk	91411343	91411353	115360	Milk glycosylated kappa-casein percentage		27485317	1638	Milk glycosylated kappa-casein percentage		SNP	rs110395594	holstein	milk kappa-casein amount	Genome	SNP	Mendelian	Experiment-wise	Significant	0.0129
Rsb region (Table S5)	R057	6	91397116	91397116		Rsb (Select)	Animal QTLdb	Milk	91411343	91411353	115360	Milk glycosylated kappa-casein percentage		27485317	1638	Milk glycosylated kappa-casein percentage		SNP	rs110395594	holstein	milk kappa-casein amount	Genome	SNP	Mendelian	Experiment-wise	Significant	0.0129
Candidate region (Table S6)	R047	6	91397116	91397116	1	Rsb	Animal QTLdb	Milk	91411343	91411353	117466	Milk unglycosylated kappa-casein percentage		27485317	1639	Milk unglycosylated kappa-casein percentage		SNP	rs110395594	holstein	milk kappa-casein amount	Genome	SNP	Mendelian	Experiment-wise	Significant	0.0001
Rsb region (Table S5)	R057	6	91397116	91397116		Rsb (Select)	Animal QTLdb	Milk	91411343	91411353	117466	Milk unglycosylated kappa-casein percentage		27485317	1639	Milk unglycosylated kappa-casein percentage		SNP	rs110395594	holstein	milk kappa-casein amount	Genome	SNP	Mendelian	Experiment-wise	Significant	0.0001
Candidate region (Table S6)	R047	6	91397116	91397116	1	Rsb	Animal QTLdb	Milk	91411976	91411986	109688	Milk kappa-casein percentage		27485317	1419	Milk kappa-casein percentage		SNP	rs109384430	holstein	milk kappa-casein amount	Genome	SNP	Mendelian	Experiment-wise	Significant	5.95E-07				milk kappa-casein content	milk kappa-casein percentage
Rsb region (Table S5)	R057	6	91397116	91397116		Rsb (Select)	Animal QTLdb	Milk	91411976	91411986	109688	Milk kappa-casein percentage		27485317	1419	Milk kappa-casein percentage		SNP	rs109384430	holstein	milk kappa-casein amount	Genome	SNP	Mendelian	Experiment-wise	Significant	5.95E-07				milk kappa-casein content	milk kappa-casein percentage
Candidate region (Table S6)	R047	6	91397116	91397116	1	Rsb	Animal QTLdb	Milk	91411976	91411986	115361	Milk glycosylated kappa-casein percentage		27485317	1638	Milk glycosylated kappa-casein percentage		SNP	rs109384430	holstein	milk kappa-casein amount	Genome	SNP	Mendelian	Experiment-wise	Significant	0.0129
Rsb region (Table S5)	R057	6	91397116	91397116		Rsb (Select)	Animal QTLdb	Milk	91411976	91411986	115361	Milk glycosylated kappa-casein percentage		27485317	1638	Milk glycosylated kappa-casein percentage		SNP	rs109384430	holstein	milk kappa-casein amount	Genome	SNP	Mendelian	Experiment-wise	Significant	0.0129
Candidate region (Table S6)	R047	6	91397116	91397116	1	Rsb	Animal QTLdb	Milk	91411976	91411986	117467	Milk unglycosylated kappa-casein percentage		27485317	1639	Milk unglycosylated kappa-casein percentage		SNP	rs109384430	holstein	milk kappa-casein amount	Genome	SNP	Mendelian	Experiment-wise	Significant	0.0001
Rsb region (Table S5)	R057	6	91397116	91397116		Rsb (Select)	Animal QTLdb	Milk	91411976	91411986	117467	Milk unglycosylated kappa-casein percentage		27485317	1639	Milk unglycosylated kappa-casein percentage		SNP	rs109384430	holstein	milk kappa-casein amount	Genome	SNP	Mendelian	Experiment-wise	Significant	0.0001
Candidate region (Table S6)	R047	6	91397116	91397116	1	Rsb	Animal QTLdb	Milk	91413538	91413548	109689	Milk kappa-casein percentage		27485317	1419	Milk kappa-casein percentage		SNP	rs110633351	holstein	milk kappa-casein amount	Genome	SNP	Mendelian	Experiment-wise	Significant	5.95E-07				milk kappa-casein content	milk kappa-casein percentage
Rsb region (Table S5)	R057	6	91397116	91397116		Rsb (Select)	Animal QTLdb	Milk	91413538	91413548	109689	Milk kappa-casein percentage		27485317	1419	Milk kappa-casein percentage		SNP	rs110633351	holstein	milk kappa-casein amount	Genome	SNP	Mendelian	Experiment-wise	Significant	5.95E-07				milk kappa-casein content	milk kappa-casein percentage
Candidate region (Table S6)	R047	6	91397116	91397116	1	Rsb	Animal QTLdb	Milk	91413538	91413548	115362	Milk glycosylated kappa-casein percentage		27485317	1638	Milk glycosylated kappa-casein percentage		SNP	rs110633351	holstein	milk kappa-casein amount	Genome	SNP	Mendelian	Experiment-wise	Significant	0.0129
Rsb region (Table S5)	R057	6	91397116	91397116		Rsb (Select)	Animal QTLdb	Milk	91413538	91413548	115362	Milk glycosylated kappa-casein percentage		27485317	1638	Milk glycosylated kappa-casein percentage		SNP	rs110633351	holstein	milk kappa-casein amount	Genome	SNP	Mendelian	Experiment-wise	Significant	0.0129
Candidate region (Table S6)	R047	6	91397116	91397116	1	Rsb	Animal QTLdb	Milk	91413538	91413548	117468	Milk unglycosylated kappa-casein percentage		27485317	1639	Milk unglycosylated kappa-casein percentage		SNP	rs110633351	holstein	milk kappa-casein amount	Genome	SNP	Mendelian	Experiment-wise	Significant	0.0001
Rsb region (Table S5)	R057	6	91397116	91397116		Rsb (Select)	Animal QTLdb	Milk	91413538	91413548	117468	Milk unglycosylated kappa-casein percentage		27485317	1639	Milk unglycosylated kappa-casein percentage		SNP	rs110633351	holstein	milk kappa-casein amount	Genome	SNP	Mendelian	Experiment-wise	Significant	0.0001
Candidate region (Table S6)	R047	6	91397116	91397116	1	Rsb	Animal QTLdb	Health	91413538	91413548	179530	Ketosis		31311492	1707	Ketosis		SNP	rs110633351	holstein		Genome	SNP	Mendelian	Genome-wise	Significant				ketosis (third lactation)
Rsb region (Table S5)	R057	6	91397116	91397116		Rsb (Select)	Animal QTLdb	Health	91413538	91413548	179530	Ketosis		31311492	1707	Ketosis		SNP	rs110633351	holstein		Genome	SNP	Mendelian	Genome-wise	Significant				ketosis (third lactation)
Candidate region (Table S6)	R047	6	91397116	91397116	1	Rsb	Animal QTLdb	Health	91413538	91413548	179675	Ketosis		31311492	1707	Ketosis		SNP	rs110633351	holstein		Genome	SNP	Mendelian	Genome-wise	Significant				ketosis (third lactation)
Rsb region (Table S5)	R057	6	91397116	91397116		Rsb (Select)	Animal QTLdb	Health	91413538	91413548	179675	Ketosis		31311492	1707	Ketosis		SNP	rs110633351	holstein		Genome	SNP	Mendelian	Genome-wise	Significant				ketosis (third lactation)
Candidate region (Table S6)	R047	6	91397116	91397116	1	Rsb	Animal QTLdb	Milk	91417992	91418002	111143	Milk kappa-casein percentage		27485317	1419	Milk kappa-casein percentage		SNP	rs43475562	holstein	milk kappa-casein amount	Genome	SNP	Mendelian	Experiment-wise	Significant	0.0180				milk kappa-casein content	milk kappa-casein percentage
Rsb region (Table S5)	R057	6	91397116	91397116		Rsb (Select)	Animal QTLdb	Milk	91417992	91418002	111143	Milk kappa-casein percentage		27485317	1419	Milk kappa-casein percentage		SNP	rs43475562	holstein	milk kappa-casein amount	Genome	SNP	Mendelian	Experiment-wise	Significant	0.0180				milk kappa-casein content	milk kappa-casein percentage
Candidate region (Table S6)	R047	6	91397116	91397116	1	Rsb	Animal QTLdb	Milk	91417992	91418002	116600	Milk glycosylated kappa-casein percentage		27485317	1638	Milk glycosylated kappa-casein percentage		SNP	rs43475562	holstein	milk kappa-casein amount	Genome	SNP	Mendelian	Experiment-wise	Suggestive	0.0786
Rsb region (Table S5)	R057	6	91397116	91397116		Rsb (Select)	Animal QTLdb	Milk	91417992	91418002	116600	Milk glycosylated kappa-casein percentage		27485317	1638	Milk glycosylated kappa-casein percentage		SNP	rs43475562	holstein	milk kappa-casein amount	Genome	SNP	Mendelian	Experiment-wise	Suggestive	0.0786
Candidate region (Table S6)	R047	6	91397116	91397116	1	Rsb	Animal QTLdb	Health	91417992	91418002	179575	Ketosis		31311492	1707	Ketosis		SNP	rs43475562	holstein		Genome	SNP	Mendelian	Genome-wise	Significant				ketosis (third lactation)
Rsb region (Table S5)	R057	6	91397116	91397116		Rsb (Select)	Animal QTLdb	Health	91417992	91418002	179575	Ketosis		31311492	1707	Ketosis		SNP	rs43475562	holstein		Genome	SNP	Mendelian	Genome-wise	Significant				ketosis (third lactation)
Candidate region (Table S6)	R047	6	91397116	91397116	1	Rsb	Animal QTLdb	Health	91417992	91418002	179936	Ketosis		31311492	1707	Ketosis		SNP	rs43475562	holstein		Genome	SNP	Mendelian	Genome-wise	Significant				ketosis (third lactation)
Rsb region (Table S5)	R057	6	91397116	91397116		Rsb (Select)	Animal QTLdb	Health	91417992	91418002	179936	Ketosis		31311492	1707	Ketosis		SNP	rs43475562	holstein		Genome	SNP	Mendelian	Genome-wise	Significant				ketosis (third lactation)
Candidate region (Table S6)	R047	6	91397116	91397116	1	Rsb	Animal QTLdb	Milk	91420302	91420312	109442	Milk kappa-casein percentage		27485317	1419	Milk kappa-casein percentage		SNP	rs109792409	holstein	milk kappa-casein amount	Genome	SNP	Mendelian	Experiment-wise	Significant	2.68E-09				milk kappa-casein content	milk kappa-casein percentage
Rsb region (Table S5)	R057	6	91397116	91397116		Rsb (Select)	Animal QTLdb	Milk	91420302	91420312	109442	Milk kappa-casein percentage		27485317	1419	Milk kappa-casein percentage		SNP	rs109792409	holstein	milk kappa-casein amount	Genome	SNP	Mendelian	Experiment-wise	Significant	2.68E-09				milk kappa-casein content	milk kappa-casein percentage
Candidate region (Table S6)	R047	6	91397116	91397116	1	Rsb	Animal QTLdb	Milk	91420302	91420312	114999	Milk glycosylated kappa-casein percentage		27485317	1638	Milk glycosylated kappa-casein percentage		SNP	rs109792409	holstein	milk kappa-casein amount	Genome	SNP	Mendelian	Experiment-wise	Significant	0.0029
Rsb region (Table S5)	R057	6	91397116	91397116		Rsb (Select)	Animal QTLdb	Milk	91420302	91420312	114999	Milk glycosylated kappa-casein percentage		27485317	1638	Milk glycosylated kappa-casein percentage		SNP	rs109792409	holstein	milk kappa-casein amount	Genome	SNP	Mendelian	Experiment-wise	Significant	0.0029
Candidate region (Table S6)	R047	6	91397116	91397116	1	Rsb	Animal QTLdb	Milk	91420302	91420312	117262	Milk unglycosylated kappa-casein percentage		27485317	1639	Milk unglycosylated kappa-casein percentage		SNP	rs109792409	holstein	milk kappa-casein amount	Genome	SNP	Mendelian	Experiment-wise	Significant	5.72E-07
Rsb region (Table S5)	R057	6	91397116	91397116		Rsb (Select)	Animal QTLdb	Milk	91420302	91420312	117262	Milk unglycosylated kappa-casein percentage		27485317	1639	Milk unglycosylated kappa-casein percentage		SNP	rs109792409	holstein	milk kappa-casein amount	Genome	SNP	Mendelian	Experiment-wise	Significant	5.72E-07
Candidate region (Table S6)	R047	6	91397116	91397116	1	Rsb	Animal QTLdb	Milk	91420302	91420312	120149	Milk phosphorylated alpha-S2-casein percentage		27485317	1642	Milk phosphorylated alpha-S2-casein percentage		SNP	rs109792409	holstein	milk alpha-S2-casein amount	Genome	SNP	Mendelian	Experiment-wise	Suggestive	0.0928
Rsb region (Table S5)	R057	6	91397116	91397116		Rsb (Select)	Animal QTLdb	Milk	91420302	91420312	120149	Milk phosphorylated alpha-S2-casein percentage		27485317	1642	Milk phosphorylated alpha-S2-casein percentage		SNP	rs109792409	holstein	milk alpha-S2-casein amount	Genome	SNP	Mendelian	Experiment-wise	Suggestive	0.0928
Candidate region (Table S6)	R047	6	91397116	91397116	1	Rsb	Animal QTLdb	Milk	91422362	91422372	109801	Milk kappa-casein percentage		27485317	1419	Milk kappa-casein percentage		SNP	rs136224885	holstein	milk kappa-casein amount	Genome	SNP	Mendelian	Experiment-wise	Significant	6.52E-06				milk kappa-casein content	milk kappa-casein percentage
Rsb region (Table S5)	R057	6	91397116	91397116		Rsb (Select)	Animal QTLdb	Milk	91422362	91422372	109801	Milk kappa-casein percentage		27485317	1419	Milk kappa-casein percentage		SNP	rs136224885	holstein	milk kappa-casein amount	Genome	SNP	Mendelian	Experiment-wise	Significant	6.52E-06				milk kappa-casein content	milk kappa-casein percentage
Candidate region (Table S6)	R047	6	91397116	91397116	1	Rsb	Animal QTLdb	Milk	91422362	91422372	116421	Milk glycosylated kappa-casein percentage		27485317	1638	Milk glycosylated kappa-casein percentage		SNP	rs136224885	holstein	milk kappa-casein amount	Genome	SNP	Mendelian	Experiment-wise	Suggestive	0.0662
Rsb region (Table S5)	R057	6	91397116	91397116		Rsb (Select)	Animal QTLdb	Milk	91422362	91422372	116421	Milk glycosylated kappa-casein percentage		27485317	1638	Milk glycosylated kappa-casein percentage		SNP	rs136224885	holstein	milk kappa-casein amount	Genome	SNP	Mendelian	Experiment-wise	Suggestive	0.0662
Candidate region (Table S6)	R047	6	91397116	91397116	1	Rsb	Animal QTLdb	Milk	91422362	91422372	117549	Milk unglycosylated kappa-casein percentage		27485317	1639	Milk unglycosylated kappa-casein percentage		SNP	rs136224885	holstein	milk kappa-casein amount	Genome	SNP	Mendelian	Experiment-wise	Significant	0.0001
Rsb region (Table S5)	R057	6	91397116	91397116		Rsb (Select)	Animal QTLdb	Milk	91422362	91422372	117549	Milk unglycosylated kappa-casein percentage		27485317	1639	Milk unglycosylated kappa-casein percentage		SNP	rs136224885	holstein	milk kappa-casein amount	Genome	SNP	Mendelian	Experiment-wise	Significant	0.0001
Candidate region (Table S6)	R047	6	91397116	91397116	1	Rsb	Animal QTLdb	Milk	91423989	91423999	109802	Milk kappa-casein percentage		27485317	1419	Milk kappa-casein percentage		SNP	rs136963369	holstein	milk kappa-casein amount	Genome	SNP	Mendelian	Experiment-wise	Significant	6.52E-06				milk kappa-casein content	milk kappa-casein percentage
Rsb region (Table S5)	R057	6	91397116	91397116		Rsb (Select)	Animal QTLdb	Milk	91423989	91423999	109802	Milk kappa-casein percentage		27485317	1419	Milk kappa-casein percentage		SNP	rs136963369	holstein	milk kappa-casein amount	Genome	SNP	Mendelian	Experiment-wise	Significant	6.52E-06				milk kappa-casein content	milk kappa-casein percentage
Candidate region (Table S6)	R047	6	91397116	91397116	1	Rsb	Animal QTLdb	Milk	91423989	91423999	116422	Milk glycosylated kappa-casein percentage		27485317	1638	Milk glycosylated kappa-casein percentage		SNP	rs136963369	holstein	milk kappa-casein amount	Genome	SNP	Mendelian	Experiment-wise	Suggestive	0.0662
Rsb region (Table S5)	R057	6	91397116	91397116		Rsb (Select)	Animal QTLdb	Milk	91423989	91423999	116422	Milk glycosylated kappa-casein percentage		27485317	1638	Milk glycosylated kappa-casein percentage		SNP	rs136963369	holstein	milk kappa-casein amount	Genome	SNP	Mendelian	Experiment-wise	Suggestive	0.0662
Candidate region (Table S6)	R047	6	91397116	91397116	1	Rsb	Animal QTLdb	Milk	91423989	91423999	117550	Milk unglycosylated kappa-casein percentage		27485317	1639	Milk unglycosylated kappa-casein percentage		SNP	rs136963369	holstein	milk kappa-casein amount	Genome	SNP	Mendelian	Experiment-wise	Significant	0.0001
Rsb region (Table S5)	R057	6	91397116	91397116		Rsb (Select)	Animal QTLdb	Milk	91423989	91423999	117550	Milk unglycosylated kappa-casein percentage		27485317	1639	Milk unglycosylated kappa-casein percentage		SNP	rs136963369	holstein	milk kappa-casein amount	Genome	SNP	Mendelian	Experiment-wise	Significant	0.0001
Candidate region (Table S6)	R047	6	91397116	91397116	1	Rsb	Animal QTLdb	Milk	91425112	91425122	109803	Milk kappa-casein percentage		27485317	1419	Milk kappa-casein percentage		SNP	rs109766893	holstein	milk kappa-casein amount	Genome	SNP	Mendelian	Experiment-wise	Significant	6.52E-06				milk kappa-casein content	milk kappa-casein percentage
Rsb region (Table S5)	R057	6	91397116	91397116		Rsb (Select)	Animal QTLdb	Milk	91425112	91425122	109803	Milk kappa-casein percentage		27485317	1419	Milk kappa-casein percentage		SNP	rs109766893	holstein	milk kappa-casein amount	Genome	SNP	Mendelian	Experiment-wise	Significant	6.52E-06				milk kappa-casein content	milk kappa-casein percentage
Candidate region (Table S6)	R047	6	91397116	91397116	1	Rsb	Animal QTLdb	Milk	91425112	91425122	116423	Milk glycosylated kappa-casein percentage		27485317	1638	Milk glycosylated kappa-casein percentage		SNP	rs109766893	holstein	milk kappa-casein amount	Genome	SNP	Mendelian	Experiment-wise	Suggestive	0.0662
Rsb region (Table S5)	R057	6	91397116	91397116		Rsb (Select)	Animal QTLdb	Milk	91425112	91425122	116423	Milk glycosylated kappa-casein percentage		27485317	1638	Milk glycosylated kappa-casein percentage		SNP	rs109766893	holstein	milk kappa-casein amount	Genome	SNP	Mendelian	Experiment-wise	Suggestive	0.0662
Candidate region (Table S6)	R047	6	91397116	91397116	1	Rsb	Animal QTLdb	Milk	91425112	91425122	117551	Milk unglycosylated kappa-casein percentage		27485317	1639	Milk unglycosylated kappa-casein percentage		SNP	rs109766893	holstein	milk kappa-casein amount	Genome	SNP	Mendelian	Experiment-wise	Significant	0.0001
Rsb region (Table S5)	R057	6	91397116	91397116		Rsb (Select)	Animal QTLdb	Milk	91425112	91425122	117551	Milk unglycosylated kappa-casein percentage		27485317	1639	Milk unglycosylated kappa-casein percentage		SNP	rs109766893	holstein	milk kappa-casein amount	Genome	SNP	Mendelian	Experiment-wise	Significant	0.0001
Candidate region (Table S6)	R047	6	91397116	91397116	1	Rsb	Animal QTLdb	Health	91425112	91425122	175742	Somatic cell score		31139206	1005	Somatic cell score		SNP	rs109766893	holstein	milk somatic cell quantity	Genome	SNP	Mendelian	Genome-wise	Significant	<0.05	100139141	NCBIgene	somatic cell score (EBV)	milk somatic cell count	milk somatic cell score	-0.04
Rsb region (Table S5)	R057	6	91397116	91397116		Rsb (Select)	Animal QTLdb	Health	91425112	91425122	175742	Somatic cell score		31139206	1005	Somatic cell score		SNP	rs109766893	holstein	milk somatic cell quantity	Genome	SNP	Mendelian	Genome-wise	Significant	<0.05	100139141	NCBIgene	somatic cell score (EBV)	milk somatic cell count	milk somatic cell score	-0.04
Candidate region (Table S6)	R047	6	91397116	91397116	1	Rsb	Animal QTLdb	Milk	91426092	91426102	111176	Milk kappa-casein percentage		27485317	1419	Milk kappa-casein percentage		SNP	rs43475542	holstein	milk kappa-casein amount	Genome	SNP	Mendelian	Experiment-wise	Significant	0.0193				milk kappa-casein content	milk kappa-casein percentage
Rsb region (Table S5)	R057	6	91397116	91397116		Rsb (Select)	Animal QTLdb	Milk	91426092	91426102	111176	Milk kappa-casein percentage		27485317	1419	Milk kappa-casein percentage		SNP	rs43475542	holstein	milk kappa-casein amount	Genome	SNP	Mendelian	Experiment-wise	Significant	0.0193				milk kappa-casein content	milk kappa-casein percentage
Candidate region (Table S6)	R047	6	91397116	91397116	1	Rsb	Animal QTLdb	Milk	91427277	91427287	110227	Milk kappa-casein percentage		27485317	1419	Milk kappa-casein percentage		SNP	rs43475535	holstein	milk kappa-casein amount	Genome	SNP	Mendelian	Experiment-wise	Significant	0.0013				milk kappa-casein content	milk kappa-casein percentage
Rsb region (Table S5)	R057	6	91397116	91397116		Rsb (Select)	Animal QTLdb	Milk	91427277	91427287	110227	Milk kappa-casein percentage		27485317	1419	Milk kappa-casein percentage		SNP	rs43475535	holstein	milk kappa-casein amount	Genome	SNP	Mendelian	Experiment-wise	Significant	0.0013				milk kappa-casein content	milk kappa-casein percentage
Candidate region (Table S6)	R047	6	91397116	91397116	1	Rsb	Animal QTLdb	Milk	91427277	91427287	116062	Milk glycosylated kappa-casein percentage		27485317	1638	Milk glycosylated kappa-casein percentage		SNP	rs43475535	holstein	milk kappa-casein amount	Genome	SNP	Mendelian	Experiment-wise	Significant	0.0497
Rsb region (Table S5)	R057	6	91397116	91397116		Rsb (Select)	Animal QTLdb	Milk	91427277	91427287	116062	Milk glycosylated kappa-casein percentage		27485317	1638	Milk glycosylated kappa-casein percentage		SNP	rs43475535	holstein	milk kappa-casein amount	Genome	SNP	Mendelian	Experiment-wise	Significant	0.0497
Candidate region (Table S6)	R047	6	91397116	91397116	1	Rsb	Animal QTLdb	Milk	91427277	91427287	118645	Milk unglycosylated kappa-casein percentage		27485317	1639	Milk unglycosylated kappa-casein percentage		SNP	rs43475535	holstein	milk kappa-casein amount	Genome	SNP	Mendelian	Experiment-wise	Significant	0.0495
Rsb region (Table S5)	R057	6	91397116	91397116		Rsb (Select)	Animal QTLdb	Milk	91427277	91427287	118645	Milk unglycosylated kappa-casein percentage		27485317	1639	Milk unglycosylated kappa-casein percentage		SNP	rs43475535	holstein	milk kappa-casein amount	Genome	SNP	Mendelian	Experiment-wise	Significant	0.0495
Candidate region (Table S6)	R047	6	91397116	91397116	1	Rsb	Animal QTLdb	Milk	91431850	91431860	110228	Milk kappa-casein percentage		27485317	1419	Milk kappa-casein percentage		SNP	rs43474700	holstein	milk kappa-casein amount	Genome	SNP	Mendelian	Experiment-wise	Significant	0.0013				milk kappa-casein content	milk kappa-casein percentage
Rsb region (Table S5)	R057	6	91397116	91397116		Rsb (Select)	Animal QTLdb	Milk	91431850	91431860	110228	Milk kappa-casein percentage		27485317	1419	Milk kappa-casein percentage		SNP	rs43474700	holstein	milk kappa-casein amount	Genome	SNP	Mendelian	Experiment-wise	Significant	0.0013				milk kappa-casein content	milk kappa-casein percentage
Candidate region (Table S6)	R047	6	91397116	91397116	1	Rsb	Animal QTLdb	Milk	91431850	91431860	116063	Milk glycosylated kappa-casein percentage		27485317	1638	Milk glycosylated kappa-casein percentage		SNP	rs43474700	holstein	milk kappa-casein amount	Genome	SNP	Mendelian	Experiment-wise	Significant	0.0497
Rsb region (Table S5)	R057	6	91397116	91397116		Rsb (Select)	Animal QTLdb	Milk	91431850	91431860	116063	Milk glycosylated kappa-casein percentage		27485317	1638	Milk glycosylated kappa-casein percentage		SNP	rs43474700	holstein	milk kappa-casein amount	Genome	SNP	Mendelian	Experiment-wise	Significant	0.0497
Candidate region (Table S6)	R047	6	91397116	91397116	1	Rsb	Animal QTLdb	Milk	91431850	91431860	118646	Milk unglycosylated kappa-casein percentage		27485317	1639	Milk unglycosylated kappa-casein percentage		SNP	rs43474700	holstein	milk kappa-casein amount	Genome	SNP	Mendelian	Experiment-wise	Significant	0.0495
Rsb region (Table S5)	R057	6	91397116	91397116		Rsb (Select)	Animal QTLdb	Milk	91431850	91431860	118646	Milk unglycosylated kappa-casein percentage		27485317	1639	Milk unglycosylated kappa-casein percentage		SNP	rs43474700	holstein	milk kappa-casein amount	Genome	SNP	Mendelian	Experiment-wise	Significant	0.0495
Candidate region (Table S6)	R047	6	91397116	91397116	1	Rsb	Animal QTLdb	Health	91431850	91431860	179574	Ketosis		31311492	1707	Ketosis		SNP	rs43474700	holstein		Genome	SNP	Mendelian	Genome-wise	Significant				ketosis (third lactation)
Rsb region (Table S5)	R057	6	91397116	91397116		Rsb (Select)	Animal QTLdb	Health	91431850	91431860	179574	Ketosis		31311492	1707	Ketosis		SNP	rs43474700	holstein		Genome	SNP	Mendelian	Genome-wise	Significant				ketosis (third lactation)
Candidate region (Table S6)	R047	6	91397116	91397116	1	Rsb	Animal QTLdb	Milk	91433196	91433206	109792	Milk kappa-casein percentage		27485317	1419	Milk kappa-casein percentage		SNP	rs110666131	holstein	milk kappa-casein amount	Genome	SNP	Mendelian	Experiment-wise	Significant	4.74E-06				milk kappa-casein content	milk kappa-casein percentage
Rsb region (Table S5)	R057	6	91397116	91397116		Rsb (Select)	Animal QTLdb	Milk	91433196	91433206	109792	Milk kappa-casein percentage		27485317	1419	Milk kappa-casein percentage		SNP	rs110666131	holstein	milk kappa-casein amount	Genome	SNP	Mendelian	Experiment-wise	Significant	4.74E-06				milk kappa-casein content	milk kappa-casein percentage
Candidate region (Table S6)	R047	6	91397116	91397116	1	Rsb	Animal QTLdb	Milk	91433196	91433206	115001	Milk glycosylated kappa-casein percentage		27485317	1638	Milk glycosylated kappa-casein percentage		SNP	rs110666131	holstein	milk kappa-casein amount	Genome	SNP	Mendelian	Experiment-wise	Significant	0.0029
Rsb region (Table S5)	R057	6	91397116	91397116		Rsb (Select)	Animal QTLdb	Milk	91433196	91433206	115001	Milk glycosylated kappa-casein percentage		27485317	1638	Milk glycosylated kappa-casein percentage		SNP	rs110666131	holstein	milk kappa-casein amount	Genome	SNP	Mendelian	Experiment-wise	Significant	0.0029
Candidate region (Table S6)	R047	6	91397116	91397116	1	Rsb	Animal QTLdb	Milk	91433196	91433206	117774	Milk unglycosylated kappa-casein percentage		27485317	1639	Milk unglycosylated kappa-casein percentage		SNP	rs110666131	holstein	milk kappa-casein amount	Genome	SNP	Mendelian	Experiment-wise	Significant	0.0017
Rsb region (Table S5)	R057	6	91397116	91397116		Rsb (Select)	Animal QTLdb	Milk	91433196	91433206	117774	Milk unglycosylated kappa-casein percentage		27485317	1639	Milk unglycosylated kappa-casein percentage		SNP	rs110666131	holstein	milk kappa-casein amount	Genome	SNP	Mendelian	Experiment-wise	Significant	0.0017
Candidate region (Table S6)	R047	6	91397116	91397116	1	Rsb	Animal QTLdb	Health	91433196	91433206	179531	Ketosis		31311492	1707	Ketosis		SNP	rs110666131	holstein		Genome	SNP	Mendelian	Genome-wise	Significant				ketosis (third lactation)
Rsb region (Table S5)	R057	6	91397116	91397116		Rsb (Select)	Animal QTLdb	Health	91433196	91433206	179531	Ketosis		31311492	1707	Ketosis		SNP	rs110666131	holstein		Genome	SNP	Mendelian	Genome-wise	Significant				ketosis (third lactation)
Candidate region (Table S6)	R047	6	91397116	91397116	1	Rsb	Animal QTLdb	Milk	91434029	91434039	109804	Milk kappa-casein percentage		27485317	1419	Milk kappa-casein percentage		SNP	rs109938433	holstein	milk kappa-casein amount	Genome	SNP	Mendelian	Experiment-wise	Significant	6.52E-06				milk kappa-casein content	milk kappa-casein percentage
Rsb region (Table S5)	R057	6	91397116	91397116		Rsb (Select)	Animal QTLdb	Milk	91434029	91434039	109804	Milk kappa-casein percentage		27485317	1419	Milk kappa-casein percentage		SNP	rs109938433	holstein	milk kappa-casein amount	Genome	SNP	Mendelian	Experiment-wise	Significant	6.52E-06				milk kappa-casein content	milk kappa-casein percentage
Candidate region (Table S6)	R047	6	91397116	91397116	1	Rsb	Animal QTLdb	Milk	91434029	91434039	116424	Milk glycosylated kappa-casein percentage		27485317	1638	Milk glycosylated kappa-casein percentage		SNP	rs109938433	holstein	milk kappa-casein amount	Genome	SNP	Mendelian	Experiment-wise	Suggestive	0.0662
Rsb region (Table S5)	R057	6	91397116	91397116		Rsb (Select)	Animal QTLdb	Milk	91434029	91434039	116424	Milk glycosylated kappa-casein percentage		27485317	1638	Milk glycosylated kappa-casein percentage		SNP	rs109938433	holstein	milk kappa-casein amount	Genome	SNP	Mendelian	Experiment-wise	Suggestive	0.0662
Candidate region (Table S6)	R047	6	91397116	91397116	1	Rsb	Animal QTLdb	Milk	91434029	91434039	117552	Milk unglycosylated kappa-casein percentage		27485317	1639	Milk unglycosylated kappa-casein percentage		SNP	rs109938433	holstein	milk kappa-casein amount	Genome	SNP	Mendelian	Experiment-wise	Significant	0.0001
Rsb region (Table S5)	R057	6	91397116	91397116		Rsb (Select)	Animal QTLdb	Milk	91434029	91434039	117552	Milk unglycosylated kappa-casein percentage		27485317	1639	Milk unglycosylated kappa-casein percentage		SNP	rs109938433	holstein	milk kappa-casein amount	Genome	SNP	Mendelian	Experiment-wise	Significant	0.0001
Candidate region (Table S6)	R047	6	91397116	91397116	1	Rsb	Animal QTLdb	Health	91462727	91462737	179548	Ketosis		31311492	1707	Ketosis		SNP	rs134698323	holstein		Genome	SNP	Mendelian	Genome-wise	Significant				ketosis (third lactation)
Rsb region (Table S5)	R057	6	91397116	91397116		Rsb (Select)	Animal QTLdb	Health	91462727	91462737	179548	Ketosis		31311492	1707	Ketosis		SNP	rs134698323	holstein		Genome	SNP	Mendelian	Genome-wise	Significant				ketosis (third lactation)
Candidate region (Table S6)	R047	6	91397116	91397116	1	Rsb	Animal QTLdb	Health	91462727	91462737	179762	Ketosis		31311492	1707	Ketosis		SNP	rs134698323	holstein		Genome	SNP	Mendelian	Genome-wise	Significant				ketosis (third lactation)
Rsb region (Table S5)	R057	6	91397116	91397116		Rsb (Select)	Animal QTLdb	Health	91462727	91462737	179762	Ketosis		31311492	1707	Ketosis		SNP	rs134698323	holstein		Genome	SNP	Mendelian	Genome-wise	Significant				ketosis (third lactation)
Candidate region (Table S6)	R047	6	91397116	91397116	1	Rsb	Animal QTLdb	Milk	91471136	91471146	109934	Milk kappa-casein percentage		27485317	1419	Milk kappa-casein percentage		SNP	rs133587361	holstein	milk kappa-casein amount	Genome	SNP	Mendelian	Experiment-wise	Significant	0.0001				milk kappa-casein content	milk kappa-casein percentage
Rsb region (Table S5)	R057	6	91397116	91397116		Rsb (Select)	Animal QTLdb	Milk	91471136	91471146	109934	Milk kappa-casein percentage		27485317	1419	Milk kappa-casein percentage		SNP	rs133587361	holstein	milk kappa-casein amount	Genome	SNP	Mendelian	Experiment-wise	Significant	0.0001				milk kappa-casein content	milk kappa-casein percentage
Candidate region (Table S6)	R047	6	91397116	91397116	1	Rsb	Animal QTLdb	Milk	91471136	91471146	117605	Milk unglycosylated kappa-casein percentage		27485317	1639	Milk unglycosylated kappa-casein percentage		SNP	rs133587361	holstein	milk kappa-casein amount	Genome	SNP	Mendelian	Experiment-wise	Significant	0.0002
Rsb region (Table S5)	R057	6	91397116	91397116		Rsb (Select)	Animal QTLdb	Milk	91471136	91471146	117605	Milk unglycosylated kappa-casein percentage		27485317	1639	Milk unglycosylated kappa-casein percentage		SNP	rs133587361	holstein	milk kappa-casein amount	Genome	SNP	Mendelian	Experiment-wise	Significant	0.0002
Candidate region (Table S6)	R047	6	91397116	91397116	1	Rsb	Animal QTLdb	Milk	91471136	91471146	120154	Milk phosphorylated alpha-S2-casein percentage		27485317	1642	Milk phosphorylated alpha-S2-casein percentage		SNP	rs133587361	holstein	milk alpha-S2-casein amount	Genome	SNP	Mendelian	Experiment-wise	Suggestive	0.0945
Rsb region (Table S5)	R057	6	91397116	91397116		Rsb (Select)	Animal QTLdb	Milk	91471136	91471146	120154	Milk phosphorylated alpha-S2-casein percentage		27485317	1642	Milk phosphorylated alpha-S2-casein percentage		SNP	rs133587361	holstein	milk alpha-S2-casein amount	Genome	SNP	Mendelian	Experiment-wise	Suggestive	0.0945
Candidate region (Table S6)	R047	6	91397116	91397116	1	Rsb	Animal QTLdb	Milk	91477150	91477160	109798	Milk kappa-casein percentage		27485317	1419	Milk kappa-casein percentage		SNP	rs136222020	holstein	milk kappa-casein amount	Genome	SNP	Mendelian	Experiment-wise	Significant	5.64E-06				milk kappa-casein content	milk kappa-casein percentage
Rsb region (Table S5)	R057	6	91397116	91397116		Rsb (Select)	Animal QTLdb	Milk	91477150	91477160	109798	Milk kappa-casein percentage		27485317	1419	Milk kappa-casein percentage		SNP	rs136222020	holstein	milk kappa-casein amount	Genome	SNP	Mendelian	Experiment-wise	Significant	5.64E-06				milk kappa-casein content	milk kappa-casein percentage
Candidate region (Table S6)	R047	6	91397116	91397116	1	Rsb	Animal QTLdb	Milk	91477150	91477160	117443	Milk unglycosylated kappa-casein percentage		27485317	1639	Milk unglycosylated kappa-casein percentage		SNP	rs136222020	holstein	milk kappa-casein amount	Genome	SNP	Mendelian	Experiment-wise	Significant	4.66E-05
Rsb region (Table S5)	R057	6	91397116	91397116		Rsb (Select)	Animal QTLdb	Milk	91477150	91477160	117443	Milk unglycosylated kappa-casein percentage		27485317	1639	Milk unglycosylated kappa-casein percentage		SNP	rs136222020	holstein	milk kappa-casein amount	Genome	SNP	Mendelian	Experiment-wise	Significant	4.66E-05
Candidate region (Table S6)	R047	6	91397116	91397116	1	Rsb	Animal QTLdb	Milk	91480410	91480420	214745	Milk protein percentage		32998688	1041	Milk protein percentage		SNP	rs43475602	normande	milk protein amount	Genome	SNP	Mendelian	Genome-wise	Significant	<0.05	100139141	NCBIgene	milk protein percentage in first lactation	milk protein content	milk protein percentage
Rsb region (Table S5)	R057	6	91397116	91397116		Rsb (Select)	Animal QTLdb	Milk	91480410	91480420	214745	Milk protein percentage		32998688	1041	Milk protein percentage		SNP	rs43475602	normande	milk protein amount	Genome	SNP	Mendelian	Genome-wise	Significant	<0.05	100139141	NCBIgene	milk protein percentage in first lactation	milk protein content	milk protein percentage
Candidate region (Table S6)	R047	6	91397116	91397116	1	Rsb	Animal QTLdb	Milk	91483968	91483978	110098	Milk kappa-casein percentage		27485317	1419	Milk kappa-casein percentage		SNP	rs135074590	holstein	milk kappa-casein amount	Genome	SNP	Mendelian	Experiment-wise	Significant	0.0006				milk kappa-casein content	milk kappa-casein percentage
Rsb region (Table S5)	R057	6	91397116	91397116		Rsb (Select)	Animal QTLdb	Milk	91483968	91483978	110098	Milk kappa-casein percentage		27485317	1419	Milk kappa-casein percentage		SNP	rs135074590	holstein	milk kappa-casein amount	Genome	SNP	Mendelian	Experiment-wise	Significant	0.0006				milk kappa-casein content	milk kappa-casein percentage
Candidate region (Table S6)	R047	6	91397116	91397116	1	Rsb	Animal QTLdb	Milk	91483968	91483978	117874	Milk unglycosylated kappa-casein percentage		27485317	1639	Milk unglycosylated kappa-casein percentage		SNP	rs135074590	holstein	milk kappa-casein amount	Genome	SNP	Mendelian	Experiment-wise	Significant	0.0057
Rsb region (Table S5)	R057	6	91397116	91397116		Rsb (Select)	Animal QTLdb	Milk	91483968	91483978	117874	Milk unglycosylated kappa-casein percentage		27485317	1639	Milk unglycosylated kappa-casein percentage		SNP	rs135074590	holstein	milk kappa-casein amount	Genome	SNP	Mendelian	Experiment-wise	Significant	0.0057
Candidate region (Table S6)	R047	6	91397116	91397116	1	Rsb	Animal QTLdb	Health	91483968	91483978	175743	Somatic cell score		31139206	1005	Somatic cell score		SNP	rs135074590	holstein	milk somatic cell quantity	Genome	SNP	Mendelian	Genome-wise	Significant	<0.05	100139141	NCBIgene	somatic cell score (EBV)	milk somatic cell count	milk somatic cell score	0.04
Rsb region (Table S5)	R057	6	91397116	91397116		Rsb (Select)	Animal QTLdb	Health	91483968	91483978	175743	Somatic cell score		31139206	1005	Somatic cell score		SNP	rs135074590	holstein	milk somatic cell quantity	Genome	SNP	Mendelian	Genome-wise	Significant	<0.05	100139141	NCBIgene	somatic cell score (EBV)	milk somatic cell count	milk somatic cell score	0.04
Candidate region (Table S6)	R047	6	91397116	91397116	1	Rsb	Animal QTLdb	Milk	91503356	91503366	109909	Milk kappa-casein percentage		27485317	1419	Milk kappa-casein percentage		SNP	rs43476543	holstein	milk kappa-casein amount	Genome	SNP	Mendelian	Experiment-wise	Significant	4.96E-05				milk kappa-casein content	milk kappa-casein percentage
Rsb region (Table S5)	R057	6	91397116	91397116		Rsb (Select)	Animal QTLdb	Milk	91503356	91503366	109909	Milk kappa-casein percentage		27485317	1419	Milk kappa-casein percentage		SNP	rs43476543	holstein	milk kappa-casein amount	Genome	SNP	Mendelian	Experiment-wise	Significant	4.96E-05				milk kappa-casein content	milk kappa-casein percentage
Candidate region (Table S6)	R047	6	91397116	91397116	1	Rsb	Animal QTLdb	Milk	91503356	91503366	117693	Milk unglycosylated kappa-casein percentage		27485317	1639	Milk unglycosylated kappa-casein percentage		SNP	rs43476543	holstein	milk kappa-casein amount	Genome	SNP	Mendelian	Experiment-wise	Significant	0.0009
Rsb region (Table S5)	R057	6	91397116	91397116		Rsb (Select)	Animal QTLdb	Milk	91503356	91503366	117693	Milk unglycosylated kappa-casein percentage		27485317	1639	Milk unglycosylated kappa-casein percentage		SNP	rs43476543	holstein	milk kappa-casein amount	Genome	SNP	Mendelian	Experiment-wise	Significant	0.0009
Candidate region (Table S6)	R047	6	91397116	91397116	1	Rsb	Animal QTLdb	Milk	91503730	91503740	126241	Milk myristoleic acid content		28193175	1302	Milk myristoleic acid content		SNP	rs29016391	norwegian red	milk fatty acid cis-9-C14:1 amount	Genome	SNP	Mendelian	Experiment-wise	Significant					milk fatty acid cis-9-C14:1 content				12.82
Rsb region (Table S5)	R057	6	91397116	91397116		Rsb (Select)	Animal QTLdb	Milk	91503730	91503740	126241	Milk myristoleic acid content		28193175	1302	Milk myristoleic acid content		SNP	rs29016391	norwegian red	milk fatty acid cis-9-C14:1 amount	Genome	SNP	Mendelian	Experiment-wise	Significant					milk fatty acid cis-9-C14:1 content				12.82
Candidate region (Table S6)	R047	6	91397116	91397116	1	Rsb	Animal QTLdb	Milk	91504843	91504853	109910	Milk kappa-casein percentage		27485317	1419	Milk kappa-casein percentage		SNP	rs43476548	holstein	milk kappa-casein amount	Genome	SNP	Mendelian	Experiment-wise	Significant	4.96E-05				milk kappa-casein content	milk kappa-casein percentage
Rsb region (Table S5)	R057	6	91397116	91397116		Rsb (Select)	Animal QTLdb	Milk	91504843	91504853	109910	Milk kappa-casein percentage		27485317	1419	Milk kappa-casein percentage		SNP	rs43476548	holstein	milk kappa-casein amount	Genome	SNP	Mendelian	Experiment-wise	Significant	4.96E-05				milk kappa-casein content	milk kappa-casein percentage
Candidate region (Table S6)	R047	6	91397116	91397116	1	Rsb	Animal QTLdb	Milk	91504843	91504853	117694	Milk unglycosylated kappa-casein percentage		27485317	1639	Milk unglycosylated kappa-casein percentage		SNP	rs43476548	holstein	milk kappa-casein amount	Genome	SNP	Mendelian	Experiment-wise	Significant	0.0009
Rsb region (Table S5)	R057	6	91397116	91397116		Rsb (Select)	Animal QTLdb	Milk	91504843	91504853	117694	Milk unglycosylated kappa-casein percentage		27485317	1639	Milk unglycosylated kappa-casein percentage		SNP	rs43476548	holstein	milk kappa-casein amount	Genome	SNP	Mendelian	Experiment-wise	Significant	0.0009
Candidate region (Table S6)	R047	6	91397116	91397116	1	Rsb	Animal QTLdb	Milk	91506756	91506766	109911	Milk kappa-casein percentage		27485317	1419	Milk kappa-casein percentage		SNP	rs29016392	holstein	milk kappa-casein amount	Genome	SNP	Mendelian	Experiment-wise	Significant	4.96E-05				milk kappa-casein content	milk kappa-casein percentage
Rsb region (Table S5)	R057	6	91397116	91397116		Rsb (Select)	Animal QTLdb	Milk	91506756	91506766	109911	Milk kappa-casein percentage		27485317	1419	Milk kappa-casein percentage		SNP	rs29016392	holstein	milk kappa-casein amount	Genome	SNP	Mendelian	Experiment-wise	Significant	4.96E-05				milk kappa-casein content	milk kappa-casein percentage
Candidate region (Table S6)	R047	6	91397116	91397116	1	Rsb	Animal QTLdb	Milk	91506756	91506766	117695	Milk unglycosylated kappa-casein percentage		27485317	1639	Milk unglycosylated kappa-casein percentage		SNP	rs29016392	holstein	milk kappa-casein amount	Genome	SNP	Mendelian	Experiment-wise	Significant	0.0009
Rsb region (Table S5)	R057	6	91397116	91397116		Rsb (Select)	Animal QTLdb	Milk	91506756	91506766	117695	Milk unglycosylated kappa-casein percentage		27485317	1639	Milk unglycosylated kappa-casein percentage		SNP	rs29016392	holstein	milk kappa-casein amount	Genome	SNP	Mendelian	Experiment-wise	Significant	0.0009
Candidate region (Table S6)	R047	6	91397116	91397116	1	Rsb	Animal QTLdb	Milk	91506756	91506766	126242	Milk myristoleic acid content		28193175	1302	Milk myristoleic acid content		SNP	rs29016392	norwegian red	milk fatty acid cis-9-C14:1 amount	Genome	SNP	Mendelian	Experiment-wise	Significant					milk fatty acid cis-9-C14:1 content				12.82
Rsb region (Table S5)	R057	6	91397116	91397116		Rsb (Select)	Animal QTLdb	Milk	91506756	91506766	126242	Milk myristoleic acid content		28193175	1302	Milk myristoleic acid content		SNP	rs29016392	norwegian red	milk fatty acid cis-9-C14:1 amount	Genome	SNP	Mendelian	Experiment-wise	Significant					milk fatty acid cis-9-C14:1 content				12.82
Candidate region (Table S6)	R047	6	91397116	91397116	1	Rsb	Animal QTLdb	Milk	91507792	91507802	109912	Milk kappa-casein percentage		27485317	1419	Milk kappa-casein percentage		SNP	rs41655334	holstein	milk kappa-casein amount	Genome	SNP	Mendelian	Experiment-wise	Significant	4.96E-05				milk kappa-casein content	milk kappa-casein percentage
Rsb region (Table S5)	R057	6	91397116	91397116		Rsb (Select)	Animal QTLdb	Milk	91507792	91507802	109912	Milk kappa-casein percentage		27485317	1419	Milk kappa-casein percentage		SNP	rs41655334	holstein	milk kappa-casein amount	Genome	SNP	Mendelian	Experiment-wise	Significant	4.96E-05				milk kappa-casein content	milk kappa-casein percentage
Candidate region (Table S6)	R047	6	91397116	91397116	1	Rsb	Animal QTLdb	Milk	91507792	91507802	117696	Milk unglycosylated kappa-casein percentage		27485317	1639	Milk unglycosylated kappa-casein percentage		SNP	rs41655334	holstein	milk kappa-casein amount	Genome	SNP	Mendelian	Experiment-wise	Significant	0.0009
Rsb region (Table S5)	R057	6	91397116	91397116		Rsb (Select)	Animal QTLdb	Milk	91507792	91507802	117696	Milk unglycosylated kappa-casein percentage		27485317	1639	Milk unglycosylated kappa-casein percentage		SNP	rs41655334	holstein	milk kappa-casein amount	Genome	SNP	Mendelian	Experiment-wise	Significant	0.0009
Candidate region (Table S6)	R047	6	91397116	91397116	1	Rsb	Animal QTLdb	Milk	91511032	91511042	109913	Milk kappa-casein percentage		27485317	1419	Milk kappa-casein percentage		SNP	rs137135220	holstein	milk kappa-casein amount	Genome	SNP	Mendelian	Experiment-wise	Significant	4.96E-05				milk kappa-casein content	milk kappa-casein percentage
Rsb region (Table S5)	R057	6	91397116	91397116		Rsb (Select)	Animal QTLdb	Milk	91511032	91511042	109913	Milk kappa-casein percentage		27485317	1419	Milk kappa-casein percentage		SNP	rs137135220	holstein	milk kappa-casein amount	Genome	SNP	Mendelian	Experiment-wise	Significant	4.96E-05				milk kappa-casein content	milk kappa-casein percentage
Candidate region (Table S6)	R047	6	91397116	91397116	1	Rsb	Animal QTLdb	Milk	91511032	91511042	117697	Milk unglycosylated kappa-casein percentage		27485317	1639	Milk unglycosylated kappa-casein percentage		SNP	rs137135220	holstein	milk kappa-casein amount	Genome	SNP	Mendelian	Experiment-wise	Significant	0.0009
Rsb region (Table S5)	R057	6	91397116	91397116		Rsb (Select)	Animal QTLdb	Milk	91511032	91511042	117697	Milk unglycosylated kappa-casein percentage		27485317	1639	Milk unglycosylated kappa-casein percentage		SNP	rs137135220	holstein	milk kappa-casein amount	Genome	SNP	Mendelian	Experiment-wise	Significant	0.0009
Candidate region (Table S6)	R047	6	91397116	91397116	1	Rsb	Animal QTLdb	Milk	91511848	91511858	109914	Milk kappa-casein percentage		27485317	1419	Milk kappa-casein percentage		SNP	rs43476560	holstein	milk kappa-casein amount	Genome	SNP	Mendelian	Experiment-wise	Significant	4.96E-05				milk kappa-casein content	milk kappa-casein percentage
Rsb region (Table S5)	R057	6	91397116	91397116		Rsb (Select)	Animal QTLdb	Milk	91511848	91511858	109914	Milk kappa-casein percentage		27485317	1419	Milk kappa-casein percentage		SNP	rs43476560	holstein	milk kappa-casein amount	Genome	SNP	Mendelian	Experiment-wise	Significant	4.96E-05				milk kappa-casein content	milk kappa-casein percentage
Candidate region (Table S6)	R047	6	91397116	91397116	1	Rsb	Animal QTLdb	Milk	91511848	91511858	117698	Milk unglycosylated kappa-casein percentage		27485317	1639	Milk unglycosylated kappa-casein percentage		SNP	rs43476560	holstein	milk kappa-casein amount	Genome	SNP	Mendelian	Experiment-wise	Significant	0.0009
Rsb region (Table S5)	R057	6	91397116	91397116		Rsb (Select)	Animal QTLdb	Milk	91511848	91511858	117698	Milk unglycosylated kappa-casein percentage		27485317	1639	Milk unglycosylated kappa-casein percentage		SNP	rs43476560	holstein	milk kappa-casein amount	Genome	SNP	Mendelian	Experiment-wise	Significant	0.0009
Candidate region (Table S6)	R047	6	91397116	91397116	1	Rsb	Animal QTLdb	Milk	91512569	91512579	109915	Milk kappa-casein percentage		27485317	1419	Milk kappa-casein percentage		SNP	rs43476570	holstein	milk kappa-casein amount	Genome	SNP	Mendelian	Experiment-wise	Significant	4.96E-05				milk kappa-casein content	milk kappa-casein percentage
Rsb region (Table S5)	R057	6	91397116	91397116		Rsb (Select)	Animal QTLdb	Milk	91512569	91512579	109915	Milk kappa-casein percentage		27485317	1419	Milk kappa-casein percentage		SNP	rs43476570	holstein	milk kappa-casein amount	Genome	SNP	Mendelian	Experiment-wise	Significant	4.96E-05				milk kappa-casein content	milk kappa-casein percentage
Candidate region (Table S6)	R047	6	91397116	91397116	1	Rsb	Animal QTLdb	Milk	91512569	91512579	117699	Milk unglycosylated kappa-casein percentage		27485317	1639	Milk unglycosylated kappa-casein percentage		SNP	rs43476570	holstein	milk kappa-casein amount	Genome	SNP	Mendelian	Experiment-wise	Significant	0.0009
Rsb region (Table S5)	R057	6	91397116	91397116		Rsb (Select)	Animal QTLdb	Milk	91512569	91512579	117699	Milk unglycosylated kappa-casein percentage		27485317	1639	Milk unglycosylated kappa-casein percentage		SNP	rs43476570	holstein	milk kappa-casein amount	Genome	SNP	Mendelian	Experiment-wise	Significant	0.0009
Candidate region (Table S6)	R047	6	91397116	91397116	1	Rsb	Animal QTLdb	Reproduction	91512569	91512579	176737	First service conception		31299913	1533	First service conception		SNP	rs43476570	holstein	fertility trait	Genome	SNP	Mendelian	Comparison-wise	Significant	2.73E-15
Rsb region (Table S5)	R057	6	91397116	91397116		Rsb (Select)	Animal QTLdb	Reproduction	91512569	91512579	176737	First service conception		31299913	1533	First service conception		SNP	rs43476570	holstein	fertility trait	Genome	SNP	Mendelian	Comparison-wise	Significant	2.73E-15
Candidate region (Table S6)	R047	6	91397116	91397116	1	Rsb	Animal QTLdb	Reproduction	91512569	91512579	177027	Conception rate		31299913	1075	Conception rate		SNP	rs43476570	holstein	fertility trait	Genome	SNP	Mendelian	Comparison-wise	Significant	1.38E-21			sire conception rate
Rsb region (Table S5)	R057	6	91397116	91397116		Rsb (Select)	Animal QTLdb	Reproduction	91512569	91512579	177027	Conception rate		31299913	1075	Conception rate		SNP	rs43476570	holstein	fertility trait	Genome	SNP	Mendelian	Comparison-wise	Significant	1.38E-21			sire conception rate
Candidate region (Table S6)	R047	6	91397116	91397116	1	Rsb	Animal QTLdb	Reproduction	91512569	91512579	181228	Conception rate		31718557	1075	Conception rate		SNP	rs43476570	holstein	fertility trait	Genome	SNP	Mendelian	Genome-wise	Significant	<0.05			sire conception rate
Rsb region (Table S5)	R057	6	91397116	91397116		Rsb (Select)	Animal QTLdb	Reproduction	91512569	91512579	181228	Conception rate		31718557	1075	Conception rate		SNP	rs43476570	holstein	fertility trait	Genome	SNP	Mendelian	Genome-wise	Significant	<0.05			sire conception rate
Candidate region (Table S6)	R047	6	91397116	91397116	1	Rsb	Animal QTLdb	Reproduction	91512569	91512579	212161	First service conception		32650431	1533	First service conception	heifer conception rate at first breeding	SNP	rs43476570	holstein	fertility trait	Genome	SNP	Mendelian	Genome-wise	Significant	<0.03
Rsb region (Table S5)	R057	6	91397116	91397116		Rsb (Select)	Animal QTLdb	Reproduction	91512569	91512579	212161	First service conception		32650431	1533	First service conception	heifer conception rate at first breeding	SNP	rs43476570	holstein	fertility trait	Genome	SNP	Mendelian	Genome-wise	Significant	<0.03
Candidate region (Table S6)	R047	6	91397116	91397116	1	Rsb	Animal QTLdb	Reproduction	91512569	91512579	212593	Inseminations per conception		32650431	1070	Inseminations per conception	number of inseminations	SNP	rs43476570	holstein	fertility trait	Genome	SNP	Mendelian	Genome-wise	Significant	<0.03
Rsb region (Table S5)	R057	6	91397116	91397116		Rsb (Select)	Animal QTLdb	Reproduction	91512569	91512579	212593	Inseminations per conception		32650431	1070	Inseminations per conception	number of inseminations	SNP	rs43476570	holstein	fertility trait	Genome	SNP	Mendelian	Genome-wise	Significant	<0.03
Candidate region (Table S6)	R047	6	91397116	91397116	1	Rsb	Animal QTLdb	Milk	91514734	91514744	109916	Milk kappa-casein percentage		27485317	1419	Milk kappa-casein percentage		SNP	rs134851167	holstein	milk kappa-casein amount	Genome	SNP	Mendelian	Experiment-wise	Significant	4.96E-05				milk kappa-casein content	milk kappa-casein percentage
Rsb region (Table S5)	R057	6	91397116	91397116		Rsb (Select)	Animal QTLdb	Milk	91514734	91514744	109916	Milk kappa-casein percentage		27485317	1419	Milk kappa-casein percentage		SNP	rs134851167	holstein	milk kappa-casein amount	Genome	SNP	Mendelian	Experiment-wise	Significant	4.96E-05				milk kappa-casein content	milk kappa-casein percentage
Candidate region (Table S6)	R047	6	91397116	91397116	1	Rsb	Animal QTLdb	Milk	91514734	91514744	117700	Milk unglycosylated kappa-casein percentage		27485317	1639	Milk unglycosylated kappa-casein percentage		SNP	rs134851167	holstein	milk kappa-casein amount	Genome	SNP	Mendelian	Experiment-wise	Significant	0.0009
Rsb region (Table S5)	R057	6	91397116	91397116		Rsb (Select)	Animal QTLdb	Milk	91514734	91514744	117700	Milk unglycosylated kappa-casein percentage		27485317	1639	Milk unglycosylated kappa-casein percentage		SNP	rs134851167	holstein	milk kappa-casein amount	Genome	SNP	Mendelian	Experiment-wise	Significant	0.0009
Candidate region (Table S6)	R047	6	91397116	91397116	1	Rsb	Animal QTLdb	Milk	91516135	91516145	109868	Milk kappa-casein percentage		27485317	1419	Milk kappa-casein percentage		SNP	rs43476597	holstein	milk kappa-casein amount	Genome	SNP	Mendelian	Experiment-wise	Significant	2.60E-05				milk kappa-casein content	milk kappa-casein percentage
Rsb region (Table S5)	R057	6	91397116	91397116		Rsb (Select)	Animal QTLdb	Milk	91516135	91516145	109868	Milk kappa-casein percentage		27485317	1419	Milk kappa-casein percentage		SNP	rs43476597	holstein	milk kappa-casein amount	Genome	SNP	Mendelian	Experiment-wise	Significant	2.60E-05				milk kappa-casein content	milk kappa-casein percentage
Candidate region (Table S6)	R047	6	91397116	91397116	1	Rsb	Animal QTLdb	Milk	91516135	91516145	117565	Milk unglycosylated kappa-casein percentage		27485317	1639	Milk unglycosylated kappa-casein percentage		SNP	rs43476597	holstein	milk kappa-casein amount	Genome	SNP	Mendelian	Experiment-wise	Significant	0.0002
Rsb region (Table S5)	R057	6	91397116	91397116		Rsb (Select)	Animal QTLdb	Milk	91516135	91516145	117565	Milk unglycosylated kappa-casein percentage		27485317	1639	Milk unglycosylated kappa-casein percentage		SNP	rs43476597	holstein	milk kappa-casein amount	Genome	SNP	Mendelian	Experiment-wise	Significant	0.0002
Candidate region (Table S6)	R047	6	91397116	91397116	1	Rsb	Animal QTLdb	Milk	91516135	91516145	120123	Milk phosphorylated alpha-S2-casein percentage		27485317	1642	Milk phosphorylated alpha-S2-casein percentage		SNP	rs43476597	holstein	milk alpha-S2-casein amount	Genome	SNP	Mendelian	Experiment-wise	Suggestive	0.0807
Rsb region (Table S5)	R057	6	91397116	91397116		Rsb (Select)	Animal QTLdb	Milk	91516135	91516145	120123	Milk phosphorylated alpha-S2-casein percentage		27485317	1642	Milk phosphorylated alpha-S2-casein percentage		SNP	rs43476597	holstein	milk alpha-S2-casein amount	Genome	SNP	Mendelian	Experiment-wise	Suggestive	0.0807
Candidate region (Table S6)	R047	6	91397116	91397116	1	Rsb	Animal QTLdb	Milk	91516960	91516970	109858	Milk kappa-casein percentage		27485317	1419	Milk kappa-casein percentage		SNP	rs43476611	holstein	milk kappa-casein amount	Genome	SNP	Mendelian	Experiment-wise	Significant	2.40E-05				milk kappa-casein content	milk kappa-casein percentage
Rsb region (Table S5)	R057	6	91397116	91397116		Rsb (Select)	Animal QTLdb	Milk	91516960	91516970	109858	Milk kappa-casein percentage		27485317	1419	Milk kappa-casein percentage		SNP	rs43476611	holstein	milk kappa-casein amount	Genome	SNP	Mendelian	Experiment-wise	Significant	2.40E-05				milk kappa-casein content	milk kappa-casein percentage
Candidate region (Table S6)	R047	6	91397116	91397116	1	Rsb	Animal QTLdb	Milk	91516960	91516970	117515	Milk unglycosylated kappa-casein percentage		27485317	1639	Milk unglycosylated kappa-casein percentage		SNP	rs43476611	holstein	milk kappa-casein amount	Genome	SNP	Mendelian	Experiment-wise	Significant	0.0001
Rsb region (Table S5)	R057	6	91397116	91397116		Rsb (Select)	Animal QTLdb	Milk	91516960	91516970	117515	Milk unglycosylated kappa-casein percentage		27485317	1639	Milk unglycosylated kappa-casein percentage		SNP	rs43476611	holstein	milk kappa-casein amount	Genome	SNP	Mendelian	Experiment-wise	Significant	0.0001
Candidate region (Table S6)	R047	6	91397116	91397116	1	Rsb	Animal QTLdb	Milk	91516960	91516970	120124	Milk phosphorylated alpha-S2-casein percentage		27485317	1642	Milk phosphorylated alpha-S2-casein percentage		SNP	rs43476611	holstein	milk alpha-S2-casein amount	Genome	SNP	Mendelian	Experiment-wise	Suggestive	0.0807
Rsb region (Table S5)	R057	6	91397116	91397116		Rsb (Select)	Animal QTLdb	Milk	91516960	91516970	120124	Milk phosphorylated alpha-S2-casein percentage		27485317	1642	Milk phosphorylated alpha-S2-casein percentage		SNP	rs43476611	holstein	milk alpha-S2-casein amount	Genome	SNP	Mendelian	Experiment-wise	Suggestive	0.0807
Candidate region (Table S6)	R047	6	91397116	91397116	1	Rsb	Animal QTLdb	Milk	91518477	91518487	109869	Milk kappa-casein percentage		27485317	1419	Milk kappa-casein percentage		SNP	rs43476618	holstein	milk kappa-casein amount	Genome	SNP	Mendelian	Experiment-wise	Significant	2.60E-05				milk kappa-casein content	milk kappa-casein percentage
Rsb region (Table S5)	R057	6	91397116	91397116		Rsb (Select)	Animal QTLdb	Milk	91518477	91518487	109869	Milk kappa-casein percentage		27485317	1419	Milk kappa-casein percentage		SNP	rs43476618	holstein	milk kappa-casein amount	Genome	SNP	Mendelian	Experiment-wise	Significant	2.60E-05				milk kappa-casein content	milk kappa-casein percentage
Candidate region (Table S6)	R047	6	91397116	91397116	1	Rsb	Animal QTLdb	Milk	91518477	91518487	117566	Milk unglycosylated kappa-casein percentage		27485317	1639	Milk unglycosylated kappa-casein percentage		SNP	rs43476618	holstein	milk kappa-casein amount	Genome	SNP	Mendelian	Experiment-wise	Significant	0.0002
Rsb region (Table S5)	R057	6	91397116	91397116		Rsb (Select)	Animal QTLdb	Milk	91518477	91518487	117566	Milk unglycosylated kappa-casein percentage		27485317	1639	Milk unglycosylated kappa-casein percentage		SNP	rs43476618	holstein	milk kappa-casein amount	Genome	SNP	Mendelian	Experiment-wise	Significant	0.0002
Candidate region (Table S6)	R047	6	91397116	91397116	1	Rsb	Animal QTLdb	Milk	91518477	91518487	120125	Milk phosphorylated alpha-S2-casein percentage		27485317	1642	Milk phosphorylated alpha-S2-casein percentage		SNP	rs43476618	holstein	milk alpha-S2-casein amount	Genome	SNP	Mendelian	Experiment-wise	Suggestive	0.0807
Rsb region (Table S5)	R057	6	91397116	91397116		Rsb (Select)	Animal QTLdb	Milk	91518477	91518487	120125	Milk phosphorylated alpha-S2-casein percentage		27485317	1642	Milk phosphorylated alpha-S2-casein percentage		SNP	rs43476618	holstein	milk alpha-S2-casein amount	Genome	SNP	Mendelian	Experiment-wise	Suggestive	0.0807
Candidate region (Table S6)	R047	6	91397116	91397116	1	Rsb	Animal QTLdb	Milk	91519336	91519346	109870	Milk kappa-casein percentage		27485317	1419	Milk kappa-casein percentage		SNP	rs109721869	holstein	milk kappa-casein amount	Genome	SNP	Mendelian	Experiment-wise	Significant	2.60E-05				milk kappa-casein content	milk kappa-casein percentage
Rsb region (Table S5)	R057	6	91397116	91397116		Rsb (Select)	Animal QTLdb	Milk	91519336	91519346	109870	Milk kappa-casein percentage		27485317	1419	Milk kappa-casein percentage		SNP	rs109721869	holstein	milk kappa-casein amount	Genome	SNP	Mendelian	Experiment-wise	Significant	2.60E-05				milk kappa-casein content	milk kappa-casein percentage
Candidate region (Table S6)	R047	6	91397116	91397116	1	Rsb	Animal QTLdb	Milk	91519336	91519346	117567	Milk unglycosylated kappa-casein percentage		27485317	1639	Milk unglycosylated kappa-casein percentage		SNP	rs109721869	holstein	milk kappa-casein amount	Genome	SNP	Mendelian	Experiment-wise	Significant	0.0002
Rsb region (Table S5)	R057	6	91397116	91397116		Rsb (Select)	Animal QTLdb	Milk	91519336	91519346	117567	Milk unglycosylated kappa-casein percentage		27485317	1639	Milk unglycosylated kappa-casein percentage		SNP	rs109721869	holstein	milk kappa-casein amount	Genome	SNP	Mendelian	Experiment-wise	Significant	0.0002
Candidate region (Table S6)	R047	6	91397116	91397116	1	Rsb	Animal QTLdb	Milk	91519336	91519346	120126	Milk phosphorylated alpha-S2-casein percentage		27485317	1642	Milk phosphorylated alpha-S2-casein percentage		SNP	rs109721869	holstein	milk alpha-S2-casein amount	Genome	SNP	Mendelian	Experiment-wise	Suggestive	0.0807
Rsb region (Table S5)	R057	6	91397116	91397116		Rsb (Select)	Animal QTLdb	Milk	91519336	91519346	120126	Milk phosphorylated alpha-S2-casein percentage		27485317	1642	Milk phosphorylated alpha-S2-casein percentage		SNP	rs109721869	holstein	milk alpha-S2-casein amount	Genome	SNP	Mendelian	Experiment-wise	Suggestive	0.0807
Candidate region (Table S6)	R047	6	91397116	91397116	1	Rsb	Animal QTLdb	Health	91519336	91519346	175744	Somatic cell score		31139206	1005	Somatic cell score		SNP	rs109721869	holstein	milk somatic cell quantity	Genome	SNP	Mendelian	Genome-wise	Significant	<0.05	100139141	NCBIgene	somatic cell score (EBV)	milk somatic cell count	milk somatic cell score	-0.04
Rsb region (Table S5)	R057	6	91397116	91397116		Rsb (Select)	Animal QTLdb	Health	91519336	91519346	175744	Somatic cell score		31139206	1005	Somatic cell score		SNP	rs109721869	holstein	milk somatic cell quantity	Genome	SNP	Mendelian	Genome-wise	Significant	<0.05	100139141	NCBIgene	somatic cell score (EBV)	milk somatic cell count	milk somatic cell score	-0.04
Candidate region (Table S6)	R047	6	91397116	91397116	1	Rsb	Animal QTLdb	Milk	91520192	91520202	109871	Milk kappa-casein percentage		27485317	1419	Milk kappa-casein percentage		SNP	rs43477735	holstein	milk kappa-casein amount	Genome	SNP	Mendelian	Experiment-wise	Significant	2.60E-05				milk kappa-casein content	milk kappa-casein percentage
Rsb region (Table S5)	R057	6	91397116	91397116		Rsb (Select)	Animal QTLdb	Milk	91520192	91520202	109871	Milk kappa-casein percentage		27485317	1419	Milk kappa-casein percentage		SNP	rs43477735	holstein	milk kappa-casein amount	Genome	SNP	Mendelian	Experiment-wise	Significant	2.60E-05				milk kappa-casein content	milk kappa-casein percentage
Candidate region (Table S6)	R047	6	91397116	91397116	1	Rsb	Animal QTLdb	Milk	91520192	91520202	117568	Milk unglycosylated kappa-casein percentage		27485317	1639	Milk unglycosylated kappa-casein percentage		SNP	rs43477735	holstein	milk kappa-casein amount	Genome	SNP	Mendelian	Experiment-wise	Significant	0.0002
Rsb region (Table S5)	R057	6	91397116	91397116		Rsb (Select)	Animal QTLdb	Milk	91520192	91520202	117568	Milk unglycosylated kappa-casein percentage		27485317	1639	Milk unglycosylated kappa-casein percentage		SNP	rs43477735	holstein	milk kappa-casein amount	Genome	SNP	Mendelian	Experiment-wise	Significant	0.0002
Candidate region (Table S6)	R047	6	91397116	91397116	1	Rsb	Animal QTLdb	Milk	91520192	91520202	120127	Milk phosphorylated alpha-S2-casein percentage		27485317	1642	Milk phosphorylated alpha-S2-casein percentage		SNP	rs43477735	holstein	milk alpha-S2-casein amount	Genome	SNP	Mendelian	Experiment-wise	Suggestive	0.0807
Rsb region (Table S5)	R057	6	91397116	91397116		Rsb (Select)	Animal QTLdb	Milk	91520192	91520202	120127	Milk phosphorylated alpha-S2-casein percentage		27485317	1642	Milk phosphorylated alpha-S2-casein percentage		SNP	rs43477735	holstein	milk alpha-S2-casein amount	Genome	SNP	Mendelian	Experiment-wise	Suggestive	0.0807
Candidate region (Table S6)	R047	6	91397116	91397116	1	Rsb	Animal QTLdb	Milk	91521001	91521011	109541	Milk kappa-casein percentage		27485317	1419	Milk kappa-casein percentage		SNP	rs43477741	holstein	milk kappa-casein amount	Genome	SNP	Mendelian	Experiment-wise	Significant	2.38E-08				milk kappa-casein content	milk kappa-casein percentage
Rsb region (Table S5)	R057	6	91397116	91397116		Rsb (Select)	Animal QTLdb	Milk	91521001	91521011	109541	Milk kappa-casein percentage		27485317	1419	Milk kappa-casein percentage		SNP	rs43477741	holstein	milk kappa-casein amount	Genome	SNP	Mendelian	Experiment-wise	Significant	2.38E-08				milk kappa-casein content	milk kappa-casein percentage
Candidate region (Table S6)	R047	6	91397116	91397116	1	Rsb	Animal QTLdb	Milk	91521001	91521011	115845	Milk glycosylated kappa-casein percentage		27485317	1638	Milk glycosylated kappa-casein percentage		SNP	rs43477741	holstein	milk kappa-casein amount	Genome	SNP	Mendelian	Experiment-wise	Significant	0.0350
Rsb region (Table S5)	R057	6	91397116	91397116		Rsb (Select)	Animal QTLdb	Milk	91521001	91521011	115845	Milk glycosylated kappa-casein percentage		27485317	1638	Milk glycosylated kappa-casein percentage		SNP	rs43477741	holstein	milk kappa-casein amount	Genome	SNP	Mendelian	Experiment-wise	Significant	0.0350
Candidate region (Table S6)	R047	6	91397116	91397116	1	Rsb	Animal QTLdb	Milk	91521001	91521011	117256	Milk unglycosylated kappa-casein percentage		27485317	1639	Milk unglycosylated kappa-casein percentage		SNP	rs43477741	holstein	milk kappa-casein amount	Genome	SNP	Mendelian	Experiment-wise	Significant	4.97E-07
Rsb region (Table S5)	R057	6	91397116	91397116		Rsb (Select)	Animal QTLdb	Milk	91521001	91521011	117256	Milk unglycosylated kappa-casein percentage		27485317	1639	Milk unglycosylated kappa-casein percentage		SNP	rs43477741	holstein	milk kappa-casein amount	Genome	SNP	Mendelian	Experiment-wise	Significant	4.97E-07
Candidate region (Table S6)	R047	6	91397116	91397116	1	Rsb	Animal QTLdb	Milk	91522248	91522258	109542	Milk kappa-casein percentage		27485317	1419	Milk kappa-casein percentage		SNP	rs43477779	holstein	milk kappa-casein amount	Genome	SNP	Mendelian	Experiment-wise	Significant	2.38E-08				milk kappa-casein content	milk kappa-casein percentage
Rsb region (Table S5)	R057	6	91397116	91397116		Rsb (Select)	Animal QTLdb	Milk	91522248	91522258	109542	Milk kappa-casein percentage		27485317	1419	Milk kappa-casein percentage		SNP	rs43477779	holstein	milk kappa-casein amount	Genome	SNP	Mendelian	Experiment-wise	Significant	2.38E-08				milk kappa-casein content	milk kappa-casein percentage
Candidate region (Table S6)	R047	6	91397116	91397116	1	Rsb	Animal QTLdb	Milk	91522248	91522258	115846	Milk glycosylated kappa-casein percentage		27485317	1638	Milk glycosylated kappa-casein percentage		SNP	rs43477779	holstein	milk kappa-casein amount	Genome	SNP	Mendelian	Experiment-wise	Significant	0.0350
Rsb region (Table S5)	R057	6	91397116	91397116		Rsb (Select)	Animal QTLdb	Milk	91522248	91522258	115846	Milk glycosylated kappa-casein percentage		27485317	1638	Milk glycosylated kappa-casein percentage		SNP	rs43477779	holstein	milk kappa-casein amount	Genome	SNP	Mendelian	Experiment-wise	Significant	0.0350
Candidate region (Table S6)	R047	6	91397116	91397116	1	Rsb	Animal QTLdb	Milk	91522248	91522258	117257	Milk unglycosylated kappa-casein percentage		27485317	1639	Milk unglycosylated kappa-casein percentage		SNP	rs43477779	holstein	milk kappa-casein amount	Genome	SNP	Mendelian	Experiment-wise	Significant	4.97E-07
Rsb region (Table S5)	R057	6	91397116	91397116		Rsb (Select)	Animal QTLdb	Milk	91522248	91522258	117257	Milk unglycosylated kappa-casein percentage		27485317	1639	Milk unglycosylated kappa-casein percentage		SNP	rs43477779	holstein	milk kappa-casein amount	Genome	SNP	Mendelian	Experiment-wise	Significant	4.97E-07
Candidate region (Table S6)	R047	6	91397116	91397116	1	Rsb	Animal QTLdb	Milk	91523311	91523321	110151	Milk kappa-casein percentage		27485317	1419	Milk kappa-casein percentage		SNP	rs43477765	holstein	milk kappa-casein amount	Genome	SNP	Mendelian	Experiment-wise	Significant	0.0007				milk kappa-casein content	milk kappa-casein percentage
Rsb region (Table S5)	R057	6	91397116	91397116		Rsb (Select)	Animal QTLdb	Milk	91523311	91523321	110151	Milk kappa-casein percentage		27485317	1419	Milk kappa-casein percentage		SNP	rs43477765	holstein	milk kappa-casein amount	Genome	SNP	Mendelian	Experiment-wise	Significant	0.0007				milk kappa-casein content	milk kappa-casein percentage
Candidate region (Table S6)	R047	6	91397116	91397116	1	Rsb	Animal QTLdb	Milk	91523311	91523321	117775	Milk unglycosylated kappa-casein percentage		27485317	1639	Milk unglycosylated kappa-casein percentage		SNP	rs43477765	holstein	milk kappa-casein amount	Genome	SNP	Mendelian	Experiment-wise	Significant	0.0017
Rsb region (Table S5)	R057	6	91397116	91397116		Rsb (Select)	Animal QTLdb	Milk	91523311	91523321	117775	Milk unglycosylated kappa-casein percentage		27485317	1639	Milk unglycosylated kappa-casein percentage		SNP	rs43477765	holstein	milk kappa-casein amount	Genome	SNP	Mendelian	Experiment-wise	Significant	0.0017
Candidate region (Table S6)	R047	6	91397116	91397116	1	Rsb	Animal QTLdb	Milk	91523311	91523321	120089	Milk phosphorylated alpha-S2-casein percentage		27485317	1642	Milk phosphorylated alpha-S2-casein percentage		SNP	rs43477765	holstein	milk alpha-S2-casein amount	Genome	SNP	Mendelian	Experiment-wise	Significant	0.0467
Rsb region (Table S5)	R057	6	91397116	91397116		Rsb (Select)	Animal QTLdb	Milk	91523311	91523321	120089	Milk phosphorylated alpha-S2-casein percentage		27485317	1642	Milk phosphorylated alpha-S2-casein percentage		SNP	rs43477765	holstein	milk alpha-S2-casein amount	Genome	SNP	Mendelian	Experiment-wise	Significant	0.0467
Candidate region (Table S6)	R047	6	91397116	91397116	1	Rsb	Animal QTLdb	Milk	91524382	91524392	109994	Milk kappa-casein percentage		27485317	1419	Milk kappa-casein percentage		SNP	rs43477759	holstein	milk kappa-casein amount	Genome	SNP	Mendelian	Experiment-wise	Significant	0.0002				milk kappa-casein content	milk kappa-casein percentage
Rsb region (Table S5)	R057	6	91397116	91397116		Rsb (Select)	Animal QTLdb	Milk	91524382	91524392	109994	Milk kappa-casein percentage		27485317	1419	Milk kappa-casein percentage		SNP	rs43477759	holstein	milk kappa-casein amount	Genome	SNP	Mendelian	Experiment-wise	Significant	0.0002				milk kappa-casein content	milk kappa-casein percentage
Candidate region (Table S6)	R047	6	91397116	91397116	1	Rsb	Animal QTLdb	Milk	91524382	91524392	117627	Milk unglycosylated kappa-casein percentage		27485317	1639	Milk unglycosylated kappa-casein percentage		SNP	rs43477759	holstein	milk kappa-casein amount	Genome	SNP	Mendelian	Experiment-wise	Significant	0.0004
Rsb region (Table S5)	R057	6	91397116	91397116		Rsb (Select)	Animal QTLdb	Milk	91524382	91524392	117627	Milk unglycosylated kappa-casein percentage		27485317	1639	Milk unglycosylated kappa-casein percentage		SNP	rs43477759	holstein	milk kappa-casein amount	Genome	SNP	Mendelian	Experiment-wise	Significant	0.0004
Candidate region (Table S6)	R047	6	91397116	91397116	1	Rsb	Animal QTLdb	Milk	91532599	91532609	109739	Milk kappa-casein percentage		27485317	1419	Milk kappa-casein percentage		SNP	rs43477798	holstein	milk kappa-casein amount	Genome	SNP	Mendelian	Experiment-wise	Significant	1.63E-06				milk kappa-casein content	milk kappa-casein percentage
Rsb region (Table S5)	R057	6	91397116	91397116		Rsb (Select)	Animal QTLdb	Milk	91532599	91532609	109739	Milk kappa-casein percentage		27485317	1419	Milk kappa-casein percentage		SNP	rs43477798	holstein	milk kappa-casein amount	Genome	SNP	Mendelian	Experiment-wise	Significant	1.63E-06				milk kappa-casein content	milk kappa-casein percentage
Candidate region (Table S6)	R047	6	91397116	91397116	1	Rsb	Animal QTLdb	Milk	91532599	91532609	116367	Milk glycosylated kappa-casein percentage		27485317	1638	Milk glycosylated kappa-casein percentage		SNP	rs43477798	holstein	milk kappa-casein amount	Genome	SNP	Mendelian	Experiment-wise	Suggestive	0.0588
Rsb region (Table S5)	R057	6	91397116	91397116		Rsb (Select)	Animal QTLdb	Milk	91532599	91532609	116367	Milk glycosylated kappa-casein percentage		27485317	1638	Milk glycosylated kappa-casein percentage		SNP	rs43477798	holstein	milk kappa-casein amount	Genome	SNP	Mendelian	Experiment-wise	Suggestive	0.0588
Candidate region (Table S6)	R047	6	91397116	91397116	1	Rsb	Animal QTLdb	Milk	91532599	91532609	117438	Milk unglycosylated kappa-casein percentage		27485317	1639	Milk unglycosylated kappa-casein percentage		SNP	rs43477798	holstein	milk kappa-casein amount	Genome	SNP	Mendelian	Experiment-wise	Significant	3.55E-05
Rsb region (Table S5)	R057	6	91397116	91397116		Rsb (Select)	Animal QTLdb	Milk	91532599	91532609	117438	Milk unglycosylated kappa-casein percentage		27485317	1639	Milk unglycosylated kappa-casein percentage		SNP	rs43477798	holstein	milk kappa-casein amount	Genome	SNP	Mendelian	Experiment-wise	Significant	3.55E-05
Candidate region (Table S6)	R047	6	91397116	91397116	1	Rsb	Animal QTLdb	Milk	91538878	91538888	109721	Milk kappa-casein percentage		27485317	1419	Milk kappa-casein percentage		SNP	rs43477811	holstein	milk kappa-casein amount	Genome	SNP	Mendelian	Experiment-wise	Significant	1.15E-06				milk kappa-casein content	milk kappa-casein percentage
Rsb region (Table S5)	R057	6	91397116	91397116		Rsb (Select)	Animal QTLdb	Milk	91538878	91538888	109721	Milk kappa-casein percentage		27485317	1419	Milk kappa-casein percentage		SNP	rs43477811	holstein	milk kappa-casein amount	Genome	SNP	Mendelian	Experiment-wise	Significant	1.15E-06				milk kappa-casein content	milk kappa-casein percentage
Candidate region (Table S6)	R047	6	91397116	91397116	1	Rsb	Animal QTLdb	Milk	91538878	91538888	117329	Milk unglycosylated kappa-casein percentage		27485317	1639	Milk unglycosylated kappa-casein percentage		SNP	rs43477811	holstein	milk kappa-casein amount	Genome	SNP	Mendelian	Experiment-wise	Significant	6.12E-06
Rsb region (Table S5)	R057	6	91397116	91397116		Rsb (Select)	Animal QTLdb	Milk	91538878	91538888	117329	Milk unglycosylated kappa-casein percentage		27485317	1639	Milk unglycosylated kappa-casein percentage		SNP	rs43477811	holstein	milk kappa-casein amount	Genome	SNP	Mendelian	Experiment-wise	Significant	6.12E-06
Candidate region (Table S6)	R047	6	91397116	91397116	1	Rsb	Animal QTLdb	Milk	91538878	91538888	120103	Milk phosphorylated alpha-S2-casein percentage		27485317	1642	Milk phosphorylated alpha-S2-casein percentage		SNP	rs43477811	holstein	milk alpha-S2-casein amount	Genome	SNP	Mendelian	Experiment-wise	Suggestive	0.0747
Rsb region (Table S5)	R057	6	91397116	91397116		Rsb (Select)	Animal QTLdb	Milk	91538878	91538888	120103	Milk phosphorylated alpha-S2-casein percentage		27485317	1642	Milk phosphorylated alpha-S2-casein percentage		SNP	rs43477811	holstein	milk alpha-S2-casein amount	Genome	SNP	Mendelian	Experiment-wise	Suggestive	0.0747
Candidate region (Table S6)	R047	6	91397116	91397116	1	Rsb	Animal QTLdb	Reproduction	91538878	91538888	212162	First service conception		32650431	1533	First service conception	heifer conception rate at first breeding	SNP	rs43477811	holstein	fertility trait	Genome	SNP	Mendelian	Genome-wise	Significant	<0.03
Rsb region (Table S5)	R057	6	91397116	91397116		Rsb (Select)	Animal QTLdb	Reproduction	91538878	91538888	212162	First service conception		32650431	1533	First service conception	heifer conception rate at first breeding	SNP	rs43477811	holstein	fertility trait	Genome	SNP	Mendelian	Genome-wise	Significant	<0.03
Candidate region (Table S6)	R047	6	91397116	91397116	1	Rsb	Animal QTLdb	Milk	91541433	91541443	109722	Milk kappa-casein percentage		27485317	1419	Milk kappa-casein percentage		SNP	rs43477829	holstein	milk kappa-casein amount	Genome	SNP	Mendelian	Experiment-wise	Significant	1.15E-06				milk kappa-casein content	milk kappa-casein percentage
Rsb region (Table S5)	R057	6	91397116	91397116		Rsb (Select)	Animal QTLdb	Milk	91541433	91541443	109722	Milk kappa-casein percentage		27485317	1419	Milk kappa-casein percentage		SNP	rs43477829	holstein	milk kappa-casein amount	Genome	SNP	Mendelian	Experiment-wise	Significant	1.15E-06				milk kappa-casein content	milk kappa-casein percentage
Candidate region (Table S6)	R047	6	91397116	91397116	1	Rsb	Animal QTLdb	Milk	91541433	91541443	117330	Milk unglycosylated kappa-casein percentage		27485317	1639	Milk unglycosylated kappa-casein percentage		SNP	rs43477829	holstein	milk kappa-casein amount	Genome	SNP	Mendelian	Experiment-wise	Significant	6.12E-06
Rsb region (Table S5)	R057	6	91397116	91397116		Rsb (Select)	Animal QTLdb	Milk	91541433	91541443	117330	Milk unglycosylated kappa-casein percentage		27485317	1639	Milk unglycosylated kappa-casein percentage		SNP	rs43477829	holstein	milk kappa-casein amount	Genome	SNP	Mendelian	Experiment-wise	Significant	6.12E-06
Candidate region (Table S6)	R047	6	91397116	91397116	1	Rsb	Animal QTLdb	Milk	91541433	91541443	120104	Milk phosphorylated alpha-S2-casein percentage		27485317	1642	Milk phosphorylated alpha-S2-casein percentage		SNP	rs43477829	holstein	milk alpha-S2-casein amount	Genome	SNP	Mendelian	Experiment-wise	Suggestive	0.0747
Rsb region (Table S5)	R057	6	91397116	91397116		Rsb (Select)	Animal QTLdb	Milk	91541433	91541443	120104	Milk phosphorylated alpha-S2-casein percentage		27485317	1642	Milk phosphorylated alpha-S2-casein percentage		SNP	rs43477829	holstein	milk alpha-S2-casein amount	Genome	SNP	Mendelian	Experiment-wise	Suggestive	0.0747
Candidate region (Table S6)	R047	6	91397116	91397116	1	Rsb	Animal QTLdb	Milk	91542172	91542182	109723	Milk kappa-casein percentage		27485317	1419	Milk kappa-casein percentage		SNP	rs43478836	holstein	milk kappa-casein amount	Genome	SNP	Mendelian	Experiment-wise	Significant	1.15E-06				milk kappa-casein content	milk kappa-casein percentage
Rsb region (Table S5)	R057	6	91397116	91397116		Rsb (Select)	Animal QTLdb	Milk	91542172	91542182	109723	Milk kappa-casein percentage		27485317	1419	Milk kappa-casein percentage		SNP	rs43478836	holstein	milk kappa-casein amount	Genome	SNP	Mendelian	Experiment-wise	Significant	1.15E-06				milk kappa-casein content	milk kappa-casein percentage
Candidate region (Table S6)	R047	6	91397116	91397116	1	Rsb	Animal QTLdb	Milk	91542172	91542182	117331	Milk unglycosylated kappa-casein percentage		27485317	1639	Milk unglycosylated kappa-casein percentage		SNP	rs43478836	holstein	milk kappa-casein amount	Genome	SNP	Mendelian	Experiment-wise	Significant	6.12E-06
Rsb region (Table S5)	R057	6	91397116	91397116		Rsb (Select)	Animal QTLdb	Milk	91542172	91542182	117331	Milk unglycosylated kappa-casein percentage		27485317	1639	Milk unglycosylated kappa-casein percentage		SNP	rs43478836	holstein	milk kappa-casein amount	Genome	SNP	Mendelian	Experiment-wise	Significant	6.12E-06
Candidate region (Table S6)	R047	6	91397116	91397116	1	Rsb	Animal QTLdb	Milk	91542172	91542182	120105	Milk phosphorylated alpha-S2-casein percentage		27485317	1642	Milk phosphorylated alpha-S2-casein percentage		SNP	rs43478836	holstein	milk alpha-S2-casein amount	Genome	SNP	Mendelian	Experiment-wise	Suggestive	0.0747
Rsb region (Table S5)	R057	6	91397116	91397116		Rsb (Select)	Animal QTLdb	Milk	91542172	91542182	120105	Milk phosphorylated alpha-S2-casein percentage		27485317	1642	Milk phosphorylated alpha-S2-casein percentage		SNP	rs43478836	holstein	milk alpha-S2-casein amount	Genome	SNP	Mendelian	Experiment-wise	Suggestive	0.0747
Candidate region (Table S6)	R047	6	91397116	91397116	1	Rsb	Animal QTLdb	Milk	91543520	91543530	109724	Milk kappa-casein percentage		27485317	1419	Milk kappa-casein percentage		SNP	rs43478850	holstein	milk kappa-casein amount	Genome	SNP	Mendelian	Experiment-wise	Significant	1.15E-06				milk kappa-casein content	milk kappa-casein percentage
Rsb region (Table S5)	R057	6	91397116	91397116		Rsb (Select)	Animal QTLdb	Milk	91543520	91543530	109724	Milk kappa-casein percentage		27485317	1419	Milk kappa-casein percentage		SNP	rs43478850	holstein	milk kappa-casein amount	Genome	SNP	Mendelian	Experiment-wise	Significant	1.15E-06				milk kappa-casein content	milk kappa-casein percentage
Candidate region (Table S6)	R047	6	91397116	91397116	1	Rsb	Animal QTLdb	Milk	91543520	91543530	117332	Milk unglycosylated kappa-casein percentage		27485317	1639	Milk unglycosylated kappa-casein percentage		SNP	rs43478850	holstein	milk kappa-casein amount	Genome	SNP	Mendelian	Experiment-wise	Significant	6.12E-06
Rsb region (Table S5)	R057	6	91397116	91397116		Rsb (Select)	Animal QTLdb	Milk	91543520	91543530	117332	Milk unglycosylated kappa-casein percentage		27485317	1639	Milk unglycosylated kappa-casein percentage		SNP	rs43478850	holstein	milk kappa-casein amount	Genome	SNP	Mendelian	Experiment-wise	Significant	6.12E-06
Candidate region (Table S6)	R047	6	91397116	91397116	1	Rsb	Animal QTLdb	Milk	91543520	91543530	120106	Milk phosphorylated alpha-S2-casein percentage		27485317	1642	Milk phosphorylated alpha-S2-casein percentage		SNP	rs43478850	holstein	milk alpha-S2-casein amount	Genome	SNP	Mendelian	Experiment-wise	Suggestive	0.0747
Rsb region (Table S5)	R057	6	91397116	91397116		Rsb (Select)	Animal QTLdb	Milk	91543520	91543530	120106	Milk phosphorylated alpha-S2-casein percentage		27485317	1642	Milk phosphorylated alpha-S2-casein percentage		SNP	rs43478850	holstein	milk alpha-S2-casein amount	Genome	SNP	Mendelian	Experiment-wise	Suggestive	0.0747
Candidate region (Table S6)	R047	6	91397116	91397116	1	Rsb	Animal QTLdb	Milk	91544812	91544822	109725	Milk kappa-casein percentage		27485317	1419	Milk kappa-casein percentage		SNP	rs43478861	holstein	milk kappa-casein amount	Genome	SNP	Mendelian	Experiment-wise	Significant	1.15E-06				milk kappa-casein content	milk kappa-casein percentage
Rsb region (Table S5)	R057	6	91397116	91397116		Rsb (Select)	Animal QTLdb	Milk	91544812	91544822	109725	Milk kappa-casein percentage		27485317	1419	Milk kappa-casein percentage		SNP	rs43478861	holstein	milk kappa-casein amount	Genome	SNP	Mendelian	Experiment-wise	Significant	1.15E-06				milk kappa-casein content	milk kappa-casein percentage
Candidate region (Table S6)	R047	6	91397116	91397116	1	Rsb	Animal QTLdb	Milk	91544812	91544822	117333	Milk unglycosylated kappa-casein percentage		27485317	1639	Milk unglycosylated kappa-casein percentage		SNP	rs43478861	holstein	milk kappa-casein amount	Genome	SNP	Mendelian	Experiment-wise	Significant	6.12E-06
Rsb region (Table S5)	R057	6	91397116	91397116		Rsb (Select)	Animal QTLdb	Milk	91544812	91544822	117333	Milk unglycosylated kappa-casein percentage		27485317	1639	Milk unglycosylated kappa-casein percentage		SNP	rs43478861	holstein	milk kappa-casein amount	Genome	SNP	Mendelian	Experiment-wise	Significant	6.12E-06
Candidate region (Table S6)	R047	6	91397116	91397116	1	Rsb	Animal QTLdb	Milk	91544812	91544822	120107	Milk phosphorylated alpha-S2-casein percentage		27485317	1642	Milk phosphorylated alpha-S2-casein percentage		SNP	rs43478861	holstein	milk alpha-S2-casein amount	Genome	SNP	Mendelian	Experiment-wise	Suggestive	0.0747
Rsb region (Table S5)	R057	6	91397116	91397116		Rsb (Select)	Animal QTLdb	Milk	91544812	91544822	120107	Milk phosphorylated alpha-S2-casein percentage		27485317	1642	Milk phosphorylated alpha-S2-casein percentage		SNP	rs43478861	holstein	milk alpha-S2-casein amount	Genome	SNP	Mendelian	Experiment-wise	Suggestive	0.0747
Candidate region (Table S6)	R047	6	91397116	91397116	1	Rsb	Animal QTLdb	Milk	91546031	91546041	109726	Milk kappa-casein percentage		27485317	1419	Milk kappa-casein percentage		SNP	rs43478867	holstein	milk kappa-casein amount	Genome	SNP	Mendelian	Experiment-wise	Significant	1.15E-06				milk kappa-casein content	milk kappa-casein percentage
Rsb region (Table S5)	R057	6	91397116	91397116		Rsb (Select)	Animal QTLdb	Milk	91546031	91546041	109726	Milk kappa-casein percentage		27485317	1419	Milk kappa-casein percentage		SNP	rs43478867	holstein	milk kappa-casein amount	Genome	SNP	Mendelian	Experiment-wise	Significant	1.15E-06				milk kappa-casein content	milk kappa-casein percentage
Candidate region (Table S6)	R047	6	91397116	91397116	1	Rsb	Animal QTLdb	Milk	91546031	91546041	117334	Milk unglycosylated kappa-casein percentage		27485317	1639	Milk unglycosylated kappa-casein percentage		SNP	rs43478867	holstein	milk kappa-casein amount	Genome	SNP	Mendelian	Experiment-wise	Significant	6.12E-06
Rsb region (Table S5)	R057	6	91397116	91397116		Rsb (Select)	Animal QTLdb	Milk	91546031	91546041	117334	Milk unglycosylated kappa-casein percentage		27485317	1639	Milk unglycosylated kappa-casein percentage		SNP	rs43478867	holstein	milk kappa-casein amount	Genome	SNP	Mendelian	Experiment-wise	Significant	6.12E-06
Candidate region (Table S6)	R047	6	91397116	91397116	1	Rsb	Animal QTLdb	Milk	91546031	91546041	120108	Milk phosphorylated alpha-S2-casein percentage		27485317	1642	Milk phosphorylated alpha-S2-casein percentage		SNP	rs43478867	holstein	milk alpha-S2-casein amount	Genome	SNP	Mendelian	Experiment-wise	Suggestive	0.0747
Rsb region (Table S5)	R057	6	91397116	91397116		Rsb (Select)	Animal QTLdb	Milk	91546031	91546041	120108	Milk phosphorylated alpha-S2-casein percentage		27485317	1642	Milk phosphorylated alpha-S2-casein percentage		SNP	rs43478867	holstein	milk alpha-S2-casein amount	Genome	SNP	Mendelian	Experiment-wise	Suggestive	0.0747
Candidate region (Table S6)	R047	6	91397116	91397116	1	Rsb	Animal QTLdb	Health	91546031	91546041	175745	Somatic cell score		31139206	1005	Somatic cell score		SNP	rs43478867	holstein	milk somatic cell quantity	Genome	SNP	Mendelian	Genome-wise	Significant	<0.05	100139141	NCBIgene	somatic cell score (EBV)	milk somatic cell count	milk somatic cell score	-0.04
Rsb region (Table S5)	R057	6	91397116	91397116		Rsb (Select)	Animal QTLdb	Health	91546031	91546041	175745	Somatic cell score		31139206	1005	Somatic cell score		SNP	rs43478867	holstein	milk somatic cell quantity	Genome	SNP	Mendelian	Genome-wise	Significant	<0.05	100139141	NCBIgene	somatic cell score (EBV)	milk somatic cell count	milk somatic cell score	-0.04
Candidate region (Table S6)	R047	6	91397116	91397116	1	Rsb	Animal QTLdb	Milk	91547995	91548005	109728	Milk kappa-casein percentage		27485317	1419	Milk kappa-casein percentage		SNP	rs43478871	holstein	milk kappa-casein amount	Genome	SNP	Mendelian	Experiment-wise	Significant	1.15E-06				milk kappa-casein content	milk kappa-casein percentage
Rsb region (Table S5)	R057	6	91397116	91397116		Rsb (Select)	Animal QTLdb	Milk	91547995	91548005	109728	Milk kappa-casein percentage		27485317	1419	Milk kappa-casein percentage		SNP	rs43478871	holstein	milk kappa-casein amount	Genome	SNP	Mendelian	Experiment-wise	Significant	1.15E-06				milk kappa-casein content	milk kappa-casein percentage
Candidate region (Table S6)	R047	6	91397116	91397116	1	Rsb	Animal QTLdb	Milk	91547995	91548005	117336	Milk unglycosylated kappa-casein percentage		27485317	1639	Milk unglycosylated kappa-casein percentage		SNP	rs43478871	holstein	milk kappa-casein amount	Genome	SNP	Mendelian	Experiment-wise	Significant	6.12E-06
Rsb region (Table S5)	R057	6	91397116	91397116		Rsb (Select)	Animal QTLdb	Milk	91547995	91548005	117336	Milk unglycosylated kappa-casein percentage		27485317	1639	Milk unglycosylated kappa-casein percentage		SNP	rs43478871	holstein	milk kappa-casein amount	Genome	SNP	Mendelian	Experiment-wise	Significant	6.12E-06
Candidate region (Table S6)	R047	6	91397116	91397116	1	Rsb	Animal QTLdb	Milk	91547995	91548005	120110	Milk phosphorylated alpha-S2-casein percentage		27485317	1642	Milk phosphorylated alpha-S2-casein percentage		SNP	rs43478871	holstein	milk alpha-S2-casein amount	Genome	SNP	Mendelian	Experiment-wise	Suggestive	0.0747
Rsb region (Table S5)	R057	6	91397116	91397116		Rsb (Select)	Animal QTLdb	Milk	91547995	91548005	120110	Milk phosphorylated alpha-S2-casein percentage		27485317	1642	Milk phosphorylated alpha-S2-casein percentage		SNP	rs43478871	holstein	milk alpha-S2-casein amount	Genome	SNP	Mendelian	Experiment-wise	Suggestive	0.0747
Candidate region (Table S6)	R047	6	91397116	91397116	1	Rsb	Animal QTLdb	Milk	91549950	91549960	109729	Milk kappa-casein percentage		27485317	1419	Milk kappa-casein percentage		SNP	rs43478878	holstein	milk kappa-casein amount	Genome	SNP	Mendelian	Experiment-wise	Significant	1.15E-06				milk kappa-casein content	milk kappa-casein percentage
Rsb region (Table S5)	R057	6	91397116	91397116		Rsb (Select)	Animal QTLdb	Milk	91549950	91549960	109729	Milk kappa-casein percentage		27485317	1419	Milk kappa-casein percentage		SNP	rs43478878	holstein	milk kappa-casein amount	Genome	SNP	Mendelian	Experiment-wise	Significant	1.15E-06				milk kappa-casein content	milk kappa-casein percentage
Candidate region (Table S6)	R047	6	91397116	91397116	1	Rsb	Animal QTLdb	Milk	91549950	91549960	117337	Milk unglycosylated kappa-casein percentage		27485317	1639	Milk unglycosylated kappa-casein percentage		SNP	rs43478878	holstein	milk kappa-casein amount	Genome	SNP	Mendelian	Experiment-wise	Significant	6.12E-06
Rsb region (Table S5)	R057	6	91397116	91397116		Rsb (Select)	Animal QTLdb	Milk	91549950	91549960	117337	Milk unglycosylated kappa-casein percentage		27485317	1639	Milk unglycosylated kappa-casein percentage		SNP	rs43478878	holstein	milk kappa-casein amount	Genome	SNP	Mendelian	Experiment-wise	Significant	6.12E-06
Candidate region (Table S6)	R047	6	91397116	91397116	1	Rsb	Animal QTLdb	Milk	91549950	91549960	120111	Milk phosphorylated alpha-S2-casein percentage		27485317	1642	Milk phosphorylated alpha-S2-casein percentage		SNP	rs43478878	holstein	milk alpha-S2-casein amount	Genome	SNP	Mendelian	Experiment-wise	Suggestive	0.0747
Rsb region (Table S5)	R057	6	91397116	91397116		Rsb (Select)	Animal QTLdb	Milk	91549950	91549960	120111	Milk phosphorylated alpha-S2-casein percentage		27485317	1642	Milk phosphorylated alpha-S2-casein percentage		SNP	rs43478878	holstein	milk alpha-S2-casein amount	Genome	SNP	Mendelian	Experiment-wise	Suggestive	0.0747
Candidate region (Table S6)	R047	6	91397116	91397116	1	Rsb	Animal QTLdb	Milk	91550716	91550726	109734	Milk kappa-casein percentage		27485317	1419	Milk kappa-casein percentage		SNP	rs43478887	holstein	milk kappa-casein amount	Genome	SNP	Mendelian	Experiment-wise	Significant	1.21E-06				milk kappa-casein content	milk kappa-casein percentage
Rsb region (Table S5)	R057	6	91397116	91397116		Rsb (Select)	Animal QTLdb	Milk	91550716	91550726	109734	Milk kappa-casein percentage		27485317	1419	Milk kappa-casein percentage		SNP	rs43478887	holstein	milk kappa-casein amount	Genome	SNP	Mendelian	Experiment-wise	Significant	1.21E-06				milk kappa-casein content	milk kappa-casein percentage
Candidate region (Table S6)	R047	6	91397116	91397116	1	Rsb	Animal QTLdb	Milk	91550716	91550726	117318	Milk unglycosylated kappa-casein percentage		27485317	1639	Milk unglycosylated kappa-casein percentage		SNP	rs43478887	holstein	milk kappa-casein amount	Genome	SNP	Mendelian	Experiment-wise	Significant	5.41E-06
Rsb region (Table S5)	R057	6	91397116	91397116		Rsb (Select)	Animal QTLdb	Milk	91550716	91550726	117318	Milk unglycosylated kappa-casein percentage		27485317	1639	Milk unglycosylated kappa-casein percentage		SNP	rs43478887	holstein	milk kappa-casein amount	Genome	SNP	Mendelian	Experiment-wise	Significant	5.41E-06
Candidate region (Table S6)	R047	6	91397116	91397116	1	Rsb	Animal QTLdb	Milk	91550716	91550726	120096	Milk phosphorylated alpha-S2-casein percentage		27485317	1642	Milk phosphorylated alpha-S2-casein percentage		SNP	rs43478887	holstein	milk alpha-S2-casein amount	Genome	SNP	Mendelian	Experiment-wise	Suggestive	0.0604
Rsb region (Table S5)	R057	6	91397116	91397116		Rsb (Select)	Animal QTLdb	Milk	91550716	91550726	120096	Milk phosphorylated alpha-S2-casein percentage		27485317	1642	Milk phosphorylated alpha-S2-casein percentage		SNP	rs43478887	holstein	milk alpha-S2-casein amount	Genome	SNP	Mendelian	Experiment-wise	Suggestive	0.0604
Candidate region (Table S6)	R047	6	91397116	91397116	1	Rsb	Animal QTLdb	Milk	91552724	91552734	111946	Milk kappa-casein percentage		27485317	1419	Milk kappa-casein percentage		SNP	rs134707992	holstein	milk kappa-casein amount	Genome	SNP	Mendelian	Experiment-wise	Suggestive	0.0503				milk kappa-casein content	milk kappa-casein percentage
Rsb region (Table S5)	R057	6	91397116	91397116		Rsb (Select)	Animal QTLdb	Milk	91552724	91552734	111946	Milk kappa-casein percentage		27485317	1419	Milk kappa-casein percentage		SNP	rs134707992	holstein	milk kappa-casein amount	Genome	SNP	Mendelian	Experiment-wise	Suggestive	0.0503				milk kappa-casein content	milk kappa-casein percentage
Candidate region (Table S6)	R047	6	91397116	91397116	1	Rsb	Animal QTLdb	Milk	91552724	91552734	116789	Milk glycosylated kappa-casein percentage		27485317	1638	Milk glycosylated kappa-casein percentage		SNP	rs134707992	holstein	milk kappa-casein amount	Genome	SNP	Mendelian	Experiment-wise	Suggestive	0.0883
Rsb region (Table S5)	R057	6	91397116	91397116		Rsb (Select)	Animal QTLdb	Milk	91552724	91552734	116789	Milk glycosylated kappa-casein percentage		27485317	1638	Milk glycosylated kappa-casein percentage		SNP	rs134707992	holstein	milk kappa-casein amount	Genome	SNP	Mendelian	Experiment-wise	Suggestive	0.0883
Candidate region (Table S6)	R047	6	91397116	91397116	1	Rsb	Animal QTLdb	Health	91556434	91556444	179823	Ketosis		31311492	1707	Ketosis		SNP	rs136734574	holstein		Genome	SNP	Mendelian	Genome-wise	Significant				ketosis (third lactation)
Rsb region (Table S5)	R057	6	91397116	91397116		Rsb (Select)	Animal QTLdb	Health	91556434	91556444	179823	Ketosis		31311492	1707	Ketosis		SNP	rs136734574	holstein		Genome	SNP	Mendelian	Genome-wise	Significant				ketosis (third lactation)
Candidate region (Table S6)	R047	6	91397116	91397116	1	Rsb	Animal QTLdb	Milk	91590038	91590048	111604	Milk kappa-casein percentage		27485317	1419	Milk kappa-casein percentage		SNP	rs109039464	holstein	milk kappa-casein amount	Genome	SNP	Mendelian	Experiment-wise	Significant	0.0343				milk kappa-casein content	milk kappa-casein percentage
Rsb region (Table S5)	R057	6	91397116	91397116		Rsb (Select)	Animal QTLdb	Milk	91590038	91590048	111604	Milk kappa-casein percentage		27485317	1419	Milk kappa-casein percentage		SNP	rs109039464	holstein	milk kappa-casein amount	Genome	SNP	Mendelian	Experiment-wise	Significant	0.0343				milk kappa-casein content	milk kappa-casein percentage
Candidate region (Table S6)	R047	6	91397116	91397116	1	Rsb	Animal QTLdb	Milk	91609328	91609338	110051	Milk kappa-casein percentage		27485317	1419	Milk kappa-casein percentage		SNP	rs109657383	holstein	milk kappa-casein amount	Genome	SNP	Mendelian	Experiment-wise	Significant	0.0003				milk kappa-casein content	milk kappa-casein percentage
Rsb region (Table S5)	R057	6	91397116	91397116		Rsb (Select)	Animal QTLdb	Milk	91609328	91609338	110051	Milk kappa-casein percentage		27485317	1419	Milk kappa-casein percentage		SNP	rs109657383	holstein	milk kappa-casein amount	Genome	SNP	Mendelian	Experiment-wise	Significant	0.0003				milk kappa-casein content	milk kappa-casein percentage
Candidate region (Table S6)	R047	6	91397116	91397116	1	Rsb	Animal QTLdb	Milk	91609328	91609338	115513	Milk glycosylated kappa-casein percentage		27485317	1638	Milk glycosylated kappa-casein percentage		SNP	rs109657383	holstein	milk kappa-casein amount	Genome	SNP	Mendelian	Experiment-wise	Significant	0.0176
Rsb region (Table S5)	R057	6	91397116	91397116		Rsb (Select)	Animal QTLdb	Milk	91609328	91609338	115513	Milk glycosylated kappa-casein percentage		27485317	1638	Milk glycosylated kappa-casein percentage		SNP	rs109657383	holstein	milk kappa-casein amount	Genome	SNP	Mendelian	Experiment-wise	Significant	0.0176
Candidate region (Table S6)	R047	6	91397116	91397116	1	Rsb	Animal QTLdb	Milk	91609328	91609338	118274	Milk unglycosylated kappa-casein percentage		27485317	1639	Milk unglycosylated kappa-casein percentage		SNP	rs109657383	holstein	milk kappa-casein amount	Genome	SNP	Mendelian	Experiment-wise	Significant	0.0262
Rsb region (Table S5)	R057	6	91397116	91397116		Rsb (Select)	Animal QTLdb	Milk	91609328	91609338	118274	Milk unglycosylated kappa-casein percentage		27485317	1639	Milk unglycosylated kappa-casein percentage		SNP	rs109657383	holstein	milk kappa-casein amount	Genome	SNP	Mendelian	Experiment-wise	Significant	0.0262
Candidate region (Table S6)	R047	6	91397116	91397116	1	Rsb	Animal QTLdb	Milk	91615228	91615238	110274	Milk kappa-casein percentage		27485317	1419	Milk kappa-casein percentage		SNP	rs110528822	holstein	milk kappa-casein amount	Genome	SNP	Mendelian	Experiment-wise	Significant	0.0017				milk kappa-casein content	milk kappa-casein percentage
Rsb region (Table S5)	R057	6	91397116	91397116		Rsb (Select)	Animal QTLdb	Milk	91615228	91615238	110274	Milk kappa-casein percentage		27485317	1419	Milk kappa-casein percentage		SNP	rs110528822	holstein	milk kappa-casein amount	Genome	SNP	Mendelian	Experiment-wise	Significant	0.0017				milk kappa-casein content	milk kappa-casein percentage
Candidate region (Table S6)	R047	6	91397116	91397116	1	Rsb	Animal QTLdb	Milk	91615228	91615238	115234	Milk glycosylated kappa-casein percentage		27485317	1638	Milk glycosylated kappa-casein percentage		SNP	rs110528822	holstein	milk kappa-casein amount	Genome	SNP	Mendelian	Experiment-wise	Significant	0.0092
Rsb region (Table S5)	R057	6	91397116	91397116		Rsb (Select)	Animal QTLdb	Milk	91615228	91615238	115234	Milk glycosylated kappa-casein percentage		27485317	1638	Milk glycosylated kappa-casein percentage		SNP	rs110528822	holstein	milk kappa-casein amount	Genome	SNP	Mendelian	Experiment-wise	Significant	0.0092
Candidate region (Table S6)	R047	6	91397116	91397116	1	Rsb	Animal QTLdb	Production	91616471	91616481	65238	Body weight		26445451	1404	Body weight		SNP	rs109261658	brahman	body mass	Genome	SNP	Mendelian	Experiment-wise	Significant	<0.05			body weight at 24 months		body weight		0.25
Rsb region (Table S5)	R057	6	91397116	91397116		Rsb (Select)	Animal QTLdb	Production	91616471	91616481	65238	Body weight		26445451	1404	Body weight		SNP	rs109261658	brahman	body mass	Genome	SNP	Mendelian	Experiment-wise	Significant	<0.05			body weight at 24 months		body weight		0.25
Candidate region (Table S6)	R047	6	91397116	91397116	1	Rsb	Animal QTLdb	Milk	91619837	91619847	109972	Milk kappa-casein percentage		27485317	1419	Milk kappa-casein percentage		SNP	rs110687187	holstein	milk kappa-casein amount	Genome	SNP	Mendelian	Experiment-wise	Significant	0.0001				milk kappa-casein content	milk kappa-casein percentage
Rsb region (Table S5)	R057	6	91397116	91397116		Rsb (Select)	Animal QTLdb	Milk	91619837	91619847	109972	Milk kappa-casein percentage		27485317	1419	Milk kappa-casein percentage		SNP	rs110687187	holstein	milk kappa-casein amount	Genome	SNP	Mendelian	Experiment-wise	Significant	0.0001				milk kappa-casein content	milk kappa-casein percentage
Candidate region (Table S6)	R047	6	91397116	91397116	1	Rsb	Animal QTLdb	Milk	91619837	91619847	115319	Milk glycosylated kappa-casein percentage		27485317	1638	Milk glycosylated kappa-casein percentage		SNP	rs110687187	holstein	milk kappa-casein amount	Genome	SNP	Mendelian	Experiment-wise	Significant	0.0121
Rsb region (Table S5)	R057	6	91397116	91397116		Rsb (Select)	Animal QTLdb	Milk	91619837	91619847	115319	Milk glycosylated kappa-casein percentage		27485317	1638	Milk glycosylated kappa-casein percentage		SNP	rs110687187	holstein	milk kappa-casein amount	Genome	SNP	Mendelian	Experiment-wise	Significant	0.0121
Candidate region (Table S6)	R047	6	91397116	91397116	1	Rsb	Animal QTLdb	Milk	91619837	91619847	118080	Milk unglycosylated kappa-casein percentage		27485317	1639	Milk unglycosylated kappa-casein percentage		SNP	rs110687187	holstein	milk kappa-casein amount	Genome	SNP	Mendelian	Experiment-wise	Significant	0.0143
Rsb region (Table S5)	R057	6	91397116	91397116		Rsb (Select)	Animal QTLdb	Milk	91619837	91619847	118080	Milk unglycosylated kappa-casein percentage		27485317	1639	Milk unglycosylated kappa-casein percentage		SNP	rs110687187	holstein	milk kappa-casein amount	Genome	SNP	Mendelian	Experiment-wise	Significant	0.0143
Candidate region (Table S6)	R047	6	91397116	91397116	1	Rsb	Animal QTLdb	Milk	91620719	91620729	109956	Milk kappa-casein percentage		27485317	1419	Milk kappa-casein percentage		SNP	rs133338649	holstein	milk kappa-casein amount	Genome	SNP	Mendelian	Experiment-wise	Significant	0.0001				milk kappa-casein content	milk kappa-casein percentage
Rsb region (Table S5)	R057	6	91397116	91397116		Rsb (Select)	Animal QTLdb	Milk	91620719	91620729	109956	Milk kappa-casein percentage		27485317	1419	Milk kappa-casein percentage		SNP	rs133338649	holstein	milk kappa-casein amount	Genome	SNP	Mendelian	Experiment-wise	Significant	0.0001				milk kappa-casein content	milk kappa-casein percentage
Candidate region (Table S6)	R047	6	91397116	91397116	1	Rsb	Animal QTLdb	Milk	91620719	91620729	115279	Milk glycosylated kappa-casein percentage		27485317	1638	Milk glycosylated kappa-casein percentage		SNP	rs133338649	holstein	milk kappa-casein amount	Genome	SNP	Mendelian	Experiment-wise	Significant	0.0100
Rsb region (Table S5)	R057	6	91397116	91397116		Rsb (Select)	Animal QTLdb	Milk	91620719	91620729	115279	Milk glycosylated kappa-casein percentage		27485317	1638	Milk glycosylated kappa-casein percentage		SNP	rs133338649	holstein	milk kappa-casein amount	Genome	SNP	Mendelian	Experiment-wise	Significant	0.0100
Candidate region (Table S6)	R047	6	91397116	91397116	1	Rsb	Animal QTLdb	Milk	91620719	91620729	118053	Milk unglycosylated kappa-casein percentage		27485317	1639	Milk unglycosylated kappa-casein percentage		SNP	rs133338649	holstein	milk kappa-casein amount	Genome	SNP	Mendelian	Experiment-wise	Significant	0.0132
Rsb region (Table S5)	R057	6	91397116	91397116		Rsb (Select)	Animal QTLdb	Milk	91620719	91620729	118053	Milk unglycosylated kappa-casein percentage		27485317	1639	Milk unglycosylated kappa-casein percentage		SNP	rs133338649	holstein	milk kappa-casein amount	Genome	SNP	Mendelian	Experiment-wise	Significant	0.0132
Candidate region (Table S6)	R047	6	91397116	91397116	1	Rsb	Animal QTLdb	Milk	91623794	91623804	109957	Milk kappa-casein percentage		27485317	1419	Milk kappa-casein percentage		SNP	rs110264976	holstein	milk kappa-casein amount	Genome	SNP	Mendelian	Experiment-wise	Significant	0.0001				milk kappa-casein content	milk kappa-casein percentage
Rsb region (Table S5)	R057	6	91397116	91397116		Rsb (Select)	Animal QTLdb	Milk	91623794	91623804	109957	Milk kappa-casein percentage		27485317	1419	Milk kappa-casein percentage		SNP	rs110264976	holstein	milk kappa-casein amount	Genome	SNP	Mendelian	Experiment-wise	Significant	0.0001				milk kappa-casein content	milk kappa-casein percentage
Candidate region (Table S6)	R047	6	91397116	91397116	1	Rsb	Animal QTLdb	Milk	91623794	91623804	115280	Milk glycosylated kappa-casein percentage		27485317	1638	Milk glycosylated kappa-casein percentage		SNP	rs110264976	holstein	milk kappa-casein amount	Genome	SNP	Mendelian	Experiment-wise	Significant	0.0100
Rsb region (Table S5)	R057	6	91397116	91397116		Rsb (Select)	Animal QTLdb	Milk	91623794	91623804	115280	Milk glycosylated kappa-casein percentage		27485317	1638	Milk glycosylated kappa-casein percentage		SNP	rs110264976	holstein	milk kappa-casein amount	Genome	SNP	Mendelian	Experiment-wise	Significant	0.0100
Candidate region (Table S6)	R047	6	91397116	91397116	1	Rsb	Animal QTLdb	Milk	91623794	91623804	118054	Milk unglycosylated kappa-casein percentage		27485317	1639	Milk unglycosylated kappa-casein percentage		SNP	rs110264976	holstein	milk kappa-casein amount	Genome	SNP	Mendelian	Experiment-wise	Significant	0.0132
Rsb region (Table S5)	R057	6	91397116	91397116		Rsb (Select)	Animal QTLdb	Milk	91623794	91623804	118054	Milk unglycosylated kappa-casein percentage		27485317	1639	Milk unglycosylated kappa-casein percentage		SNP	rs110264976	holstein	milk kappa-casein amount	Genome	SNP	Mendelian	Experiment-wise	Significant	0.0132
Candidate region (Table S6)	R047	6	91397116	91397116	1	Rsb	Animal QTLdb	Milk	91626334	91626344	109958	Milk kappa-casein percentage		27485317	1419	Milk kappa-casein percentage		SNP	rs135460674	holstein	milk kappa-casein amount	Genome	SNP	Mendelian	Experiment-wise	Significant	0.0001				milk kappa-casein content	milk kappa-casein percentage
Rsb region (Table S5)	R057	6	91397116	91397116		Rsb (Select)	Animal QTLdb	Milk	91626334	91626344	109958	Milk kappa-casein percentage		27485317	1419	Milk kappa-casein percentage		SNP	rs135460674	holstein	milk kappa-casein amount	Genome	SNP	Mendelian	Experiment-wise	Significant	0.0001				milk kappa-casein content	milk kappa-casein percentage
Candidate region (Table S6)	R047	6	91397116	91397116	1	Rsb	Animal QTLdb	Milk	91626334	91626344	115281	Milk glycosylated kappa-casein percentage		27485317	1638	Milk glycosylated kappa-casein percentage		SNP	rs135460674	holstein	milk kappa-casein amount	Genome	SNP	Mendelian	Experiment-wise	Significant	0.0100
Rsb region (Table S5)	R057	6	91397116	91397116		Rsb (Select)	Animal QTLdb	Milk	91626334	91626344	115281	Milk glycosylated kappa-casein percentage		27485317	1638	Milk glycosylated kappa-casein percentage		SNP	rs135460674	holstein	milk kappa-casein amount	Genome	SNP	Mendelian	Experiment-wise	Significant	0.0100
Candidate region (Table S6)	R047	6	91397116	91397116	1	Rsb	Animal QTLdb	Milk	91626334	91626344	118055	Milk unglycosylated kappa-casein percentage		27485317	1639	Milk unglycosylated kappa-casein percentage		SNP	rs135460674	holstein	milk kappa-casein amount	Genome	SNP	Mendelian	Experiment-wise	Significant	0.0132
Rsb region (Table S5)	R057	6	91397116	91397116		Rsb (Select)	Animal QTLdb	Milk	91626334	91626344	118055	Milk unglycosylated kappa-casein percentage		27485317	1639	Milk unglycosylated kappa-casein percentage		SNP	rs135460674	holstein	milk kappa-casein amount	Genome	SNP	Mendelian	Experiment-wise	Significant	0.0132
Candidate region (Table S6)	R047	6	91397116	91397116	1	Rsb	Animal QTLdb	Health	91629830	91629840	25257	Clinical mastitis		23647142	1146	Clinical mastitis		SNP	rs41655339	holstein		Genome	SNP	Mendelian	Comparison-wise	Significant	9.55E-9			mastitis frequency		disease incidence/prevalence measurement
Rsb region (Table S5)	R057	6	91397116	91397116		Rsb (Select)	Animal QTLdb	Health	91629830	91629840	25257	Clinical mastitis		23647142	1146	Clinical mastitis		SNP	rs41655339	holstein		Genome	SNP	Mendelian	Comparison-wise	Significant	9.55E-9			mastitis frequency		disease incidence/prevalence measurement
Candidate region (Table S6)	R047	6	91397116	91397116	1	Rsb	Animal QTLdb	Milk	91629830	91629840	35748	Milk protein percentage		20630249	1041	Milk protein percentage		SNP	rs41655339	holstein	milk protein amount	Genome	SNP	Mendelian		Significant	<0.01			milk protein percentage in first lactation	milk protein content	milk protein percentage				17.04
Rsb region (Table S5)	R057	6	91397116	91397116		Rsb (Select)	Animal QTLdb	Milk	91629830	91629840	35748	Milk protein percentage		20630249	1041	Milk protein percentage		SNP	rs41655339	holstein	milk protein amount	Genome	SNP	Mendelian		Significant	<0.01			milk protein percentage in first lactation	milk protein content	milk protein percentage				17.04
Candidate region (Table S6)	R047	6	91397116	91397116	1	Rsb	Animal QTLdb	Production	91629830	91629840	66539	Body weight gain		19966163	1612	Body weight gain		SNP	rs41655339	charolais,gelbvieh,hereford,limousin,pinzgauer,red angus,red poll,simmental,Angus	postnatal growth trait	Genome	SNP	Mendelian	Genome-wise	Significant	<0.05			body weight gain, birth-7 months		body weight gain
Rsb region (Table S5)	R057	6	91397116	91397116		Rsb (Select)	Animal QTLdb	Production	91629830	91629840	66539	Body weight gain		19966163	1612	Body weight gain		SNP	rs41655339	charolais,gelbvieh,hereford,limousin,pinzgauer,red angus,red poll,simmental,Angus	postnatal growth trait	Genome	SNP	Mendelian	Genome-wise	Significant	<0.05			body weight gain, birth-7 months		body weight gain
Candidate region (Table S6)	R047	6	91397116	91397116	1	Rsb	Animal QTLdb	Production	91629830	91629840	66540	Body weight		19966163	1404	Body weight		SNP	rs41655339	charolais,gelbvieh,hereford,limousin,pinzgauer,red angus,red poll,simmental,Angus	body mass	Genome	SNP	Mendelian	Genome-wise	Significant	<0.01			body weight at 24 months		body weight
Rsb region (Table S5)	R057	6	91397116	91397116		Rsb (Select)	Animal QTLdb	Production	91629830	91629840	66540	Body weight		19966163	1404	Body weight		SNP	rs41655339	charolais,gelbvieh,hereford,limousin,pinzgauer,red angus,red poll,simmental,Angus	body mass	Genome	SNP	Mendelian	Genome-wise	Significant	<0.01			body weight at 24 months		body weight
Candidate region (Table S6)	R047	6	91397116	91397116	1	Rsb	Animal QTLdb	Production	91629830	91629840	66541	Body weight		19966163	1404	Body weight		SNP	rs41655339	charolais,gelbvieh,hereford,limousin,pinzgauer,red angus,red poll,simmental,Angus	body mass	Genome	SNP	Mendelian	Genome-wise	Significant	<0.01			body weight at 24 months		body weight
Rsb region (Table S5)	R057	6	91397116	91397116		Rsb (Select)	Animal QTLdb	Production	91629830	91629840	66541	Body weight		19966163	1404	Body weight		SNP	rs41655339	charolais,gelbvieh,hereford,limousin,pinzgauer,red angus,red poll,simmental,Angus	body mass	Genome	SNP	Mendelian	Genome-wise	Significant	<0.01			body weight at 24 months		body weight
Candidate region (Table S6)	R047	6	91397116	91397116	1	Rsb	Animal QTLdb	Milk	91629830	91629840	109959	Milk kappa-casein percentage		27485317	1419	Milk kappa-casein percentage		SNP	rs41655339	holstein	milk kappa-casein amount	Genome	SNP	Mendelian	Experiment-wise	Significant	0.0001				milk kappa-casein content	milk kappa-casein percentage
Rsb region (Table S5)	R057	6	91397116	91397116		Rsb (Select)	Animal QTLdb	Milk	91629830	91629840	109959	Milk kappa-casein percentage		27485317	1419	Milk kappa-casein percentage		SNP	rs41655339	holstein	milk kappa-casein amount	Genome	SNP	Mendelian	Experiment-wise	Significant	0.0001				milk kappa-casein content	milk kappa-casein percentage
Candidate region (Table S6)	R047	6	91397116	91397116	1	Rsb	Animal QTLdb	Milk	91629830	91629840	115282	Milk glycosylated kappa-casein percentage		27485317	1638	Milk glycosylated kappa-casein percentage		SNP	rs41655339	holstein	milk kappa-casein amount	Genome	SNP	Mendelian	Experiment-wise	Significant	0.0100
Rsb region (Table S5)	R057	6	91397116	91397116		Rsb (Select)	Animal QTLdb	Milk	91629830	91629840	115282	Milk glycosylated kappa-casein percentage		27485317	1638	Milk glycosylated kappa-casein percentage		SNP	rs41655339	holstein	milk kappa-casein amount	Genome	SNP	Mendelian	Experiment-wise	Significant	0.0100
Candidate region (Table S6)	R047	6	91397116	91397116	1	Rsb	Animal QTLdb	Milk	91629830	91629840	118056	Milk unglycosylated kappa-casein percentage		27485317	1639	Milk unglycosylated kappa-casein percentage		SNP	rs41655339	holstein	milk kappa-casein amount	Genome	SNP	Mendelian	Experiment-wise	Significant	0.0132
Rsb region (Table S5)	R057	6	91397116	91397116		Rsb (Select)	Animal QTLdb	Milk	91629830	91629840	118056	Milk unglycosylated kappa-casein percentage		27485317	1639	Milk unglycosylated kappa-casein percentage		SNP	rs41655339	holstein	milk kappa-casein amount	Genome	SNP	Mendelian	Experiment-wise	Significant	0.0132
Candidate region (Table S6)	R047	6	91397116	91397116	1	Rsb	Animal QTLdb	Milk	91629830	91629840	174122	Milk fat yield		31139206	1039	Milk fat yield		SNP	rs41655339	holstein	milk total fat amount	Genome	SNP	Mendelian	Genome-wise	Significant	<0.05	100139141	NCBIgene	305-day fat yield	milk fat yield	milk fat yield	1.79
Rsb region (Table S5)	R057	6	91397116	91397116		Rsb (Select)	Animal QTLdb	Milk	91629830	91629840	174122	Milk fat yield		31139206	1039	Milk fat yield		SNP	rs41655339	holstein	milk total fat amount	Genome	SNP	Mendelian	Genome-wise	Significant	<0.05	100139141	NCBIgene	305-day fat yield	milk fat yield	milk fat yield	1.79
Candidate region (Table S6)	R047	6	91397116	91397116	1	Rsb	Animal QTLdb	Milk	91629830	91629840	174485	Milk yield		31139206	1044	Milk yield		SNP	rs41655339	holstein	milk amount	Genome	SNP	Mendelian	Genome-wise	Significant	<0.05	100139141	NCBIgene	305-day milk yield		milk yield	58.95
Rsb region (Table S5)	R057	6	91397116	91397116		Rsb (Select)	Animal QTLdb	Milk	91629830	91629840	174485	Milk yield		31139206	1044	Milk yield		SNP	rs41655339	holstein	milk amount	Genome	SNP	Mendelian	Genome-wise	Significant	<0.05	100139141	NCBIgene	305-day milk yield		milk yield	58.95
Candidate region (Table S6)	R047	6	91397116	91397116	1	Rsb	Animal QTLdb	Health	91629830	91629840	175746	Somatic cell score		31139206	1005	Somatic cell score		SNP	rs41655339	holstein	milk somatic cell quantity	Genome	SNP	Mendelian	Genome-wise	Significant	<0.05	100139141	NCBIgene	somatic cell score (EBV)	milk somatic cell count	milk somatic cell score	0.04
Rsb region (Table S5)	R057	6	91397116	91397116		Rsb (Select)	Animal QTLdb	Health	91629830	91629840	175746	Somatic cell score		31139206	1005	Somatic cell score		SNP	rs41655339	holstein	milk somatic cell quantity	Genome	SNP	Mendelian	Genome-wise	Significant	<0.05	100139141	NCBIgene	somatic cell score (EBV)	milk somatic cell count	milk somatic cell score	0.04
Candidate region (Table S6)	R047	6	91397116	91397116	1	Rsb	Animal QTLdb	Milk	91637589	91637599	110263	Milk kappa-casein percentage		27485317	1419	Milk kappa-casein percentage		SNP	rs135236461	holstein	milk kappa-casein amount	Genome	SNP	Mendelian	Experiment-wise	Significant	0.0017				milk kappa-casein content	milk kappa-casein percentage
Rsb region (Table S5)	R057	6	91397116	91397116		Rsb (Select)	Animal QTLdb	Milk	91637589	91637599	110263	Milk kappa-casein percentage		27485317	1419	Milk kappa-casein percentage		SNP	rs135236461	holstein	milk kappa-casein amount	Genome	SNP	Mendelian	Experiment-wise	Significant	0.0017				milk kappa-casein content	milk kappa-casein percentage
Candidate region (Table S6)	R047	6	91397116	91397116	1	Rsb	Animal QTLdb	Milk	91637589	91637599	116533	Milk glycosylated kappa-casein percentage		27485317	1638	Milk glycosylated kappa-casein percentage		SNP	rs135236461	holstein	milk kappa-casein amount	Genome	SNP	Mendelian	Experiment-wise	Suggestive	0.0734
Rsb region (Table S5)	R057	6	91397116	91397116		Rsb (Select)	Animal QTLdb	Milk	91637589	91637599	116533	Milk glycosylated kappa-casein percentage		27485317	1638	Milk glycosylated kappa-casein percentage		SNP	rs135236461	holstein	milk kappa-casein amount	Genome	SNP	Mendelian	Experiment-wise	Suggestive	0.0734
Candidate region (Table S6)	R047	6	91397116	91397116	1	Rsb	Animal QTLdb	Milk	91637589	91637599	118616	Milk unglycosylated kappa-casein percentage		27485317	1639	Milk unglycosylated kappa-casein percentage		SNP	rs135236461	holstein	milk kappa-casein amount	Genome	SNP	Mendelian	Experiment-wise	Significant	0.0457
Rsb region (Table S5)	R057	6	91397116	91397116		Rsb (Select)	Animal QTLdb	Milk	91637589	91637599	118616	Milk unglycosylated kappa-casein percentage		27485317	1639	Milk unglycosylated kappa-casein percentage		SNP	rs135236461	holstein	milk kappa-casein amount	Genome	SNP	Mendelian	Experiment-wise	Significant	0.0457
Candidate region (Table S6)	R047	6	91397116	91397116	1	Rsb	Animal QTLdb	Production	91641814	91641824	65227	Body weight		26445451	1404	Body weight		SNP	rs110090222	brahman	body mass	Genome	SNP	Mendelian	Experiment-wise	Significant	<0.05			body weight at 24 months		body weight		0.27
Rsb region (Table S5)	R057	6	91397116	91397116		Rsb (Select)	Animal QTLdb	Production	91641814	91641824	65227	Body weight		26445451	1404	Body weight		SNP	rs110090222	brahman	body mass	Genome	SNP	Mendelian	Experiment-wise	Significant	<0.05			body weight at 24 months		body weight		0.27
Candidate region (Table S6)	R048	6	102420001	102960000	2	XPEHH+piSel/Ctrl	Animal QTLdb	Milk	102239185	102239195	240137	Lactation persistency		34828436	1390	Lactation persistency	persistency of milk yield	SNP	rs137551433	holstein	lactation trait	Genome	SNP		Chromosome-wise	Significant	<0.05
Candidate region (Table S6)	R048	6	102420001	102960000	2	XPEHH+piSel/Ctrl	Animal QTLdb	Milk	102265714	102265724	240139	Lactation persistency		34828436	1390	Lactation persistency	persistency of milk yield	SNP	rs379241501	holstein	lactation trait	Genome	SNP		Chromosome-wise	Significant	<0.05
Candidate region (Table S6)	R048	6	102420001	102960000	2	XPEHH+piSel/Ctrl	Animal QTLdb	Production	102282178	102282188	20994	Feed intake		22497295	1842	Feed intake		SNP	rs108988443	Angus	food intake trait	Genome	SNP	Mendelian	Genome-wise	Significant	<0.05			average daily feed intake		total food intake weight
Candidate region (Table S6)	R048	6	102420001	102960000	2	XPEHH+piSel/Ctrl	Animal QTLdb	Production	102328990	102329000	67630	Body weight		19966163	1404	Body weight		SNP	rs41654115	charolais,gelbvieh,hereford,limousin,pinzgauer,red angus,red poll,simmental,Angus	body mass	Genome	SNP	Mendelian	Experiment-wise	Significant	<0.05			body weight at 24 months		body weight
Candidate region (Table S6)	R048	6	102420001	102960000	2	XPEHH+piSel/Ctrl	Animal QTLdb	Exterior	102418041	102418051	220976	Interdigital hyperplasia		31056323	1864	Interdigital hyperplasia		SNP	rs43480805,rs133900625,rs133900625	holstein	paw/hand/foot/hoof integrity trait	Genome	SNP		Experiment-wise	Significant											>1000
XP-EHH region (Table S5)	X010	6	102608907	102608907		XP-EHH (Control)	Animal QTLdb	Exterior	102418041	102418051	220976	Interdigital hyperplasia		31056323	1864	Interdigital hyperplasia		SNP	rs43480805,rs133900625,rs133900625	holstein	paw/hand/foot/hoof integrity trait	Genome	SNP		Experiment-wise	Significant											>1000
Candidate region (Table S6)	R048	6	102420001	102960000	2	XPEHH+piSel/Ctrl	Animal QTLdb	Exterior	102466498	102466508	42491	Rump angle		21831322	1138	Rump angle	pin setting	SNP	rs41654118	holstein	rump angle	Genome	SNP	Mendelian	Genome-wise	Significant	<0.05
XP-EHH region (Table S5)	X010	6	102608907	102608907		XP-EHH (Control)	Animal QTLdb	Exterior	102466498	102466508	42491	Rump angle		21831322	1138	Rump angle	pin setting	SNP	rs41654118	holstein	rump angle	Genome	SNP	Mendelian	Genome-wise	Significant	<0.05
Candidate region (Table S6)	R048	6	102420001	102960000	2	XPEHH+piSel/Ctrl	Animal QTLdb	Exterior	102466498	102466508	42492	Udder height		21831322	1139	Udder height	rear udder height	SNP	rs41654118	holstein	udder height	Genome	SNP	Mendelian	Genome-wise	Significant	<0.05					udder height
XP-EHH region (Table S5)	X010	6	102608907	102608907		XP-EHH (Control)	Animal QTLdb	Exterior	102466498	102466508	42492	Udder height		21831322	1139	Udder height	rear udder height	SNP	rs41654118	holstein	udder height	Genome	SNP	Mendelian	Genome-wise	Significant	<0.05					udder height
Candidate region (Table S6)	R048	6	102420001	102960000	2	XPEHH+piSel/Ctrl	Animal QTLdb	Reproduction	102466498	102466508	42493	Calving ease		21831322	1073	Calving ease		SNP	rs41654118	holstein	parturition trait	Genome	SNP	Mendelian	Genome-wise	Significant	<0.05			calving ease (maternal, first parity)
XP-EHH region (Table S5)	X010	6	102608907	102608907		XP-EHH (Control)	Animal QTLdb	Reproduction	102466498	102466508	42493	Calving ease		21831322	1073	Calving ease		SNP	rs41654118	holstein	parturition trait	Genome	SNP	Mendelian	Genome-wise	Significant	<0.05			calving ease (maternal, first parity)
Candidate region (Table S6)	R048	6	102420001	102960000	2	XPEHH+piSel/Ctrl	Animal QTLdb	Milk	102612972	102612982	109583	Milk kappa-casein percentage		27485317	1419	Milk kappa-casein percentage		SNP	rs136168523	holstein	milk kappa-casein amount	Genome	SNP	Mendelian	Experiment-wise	Significant	1.04E-07				milk kappa-casein content	milk kappa-casein percentage
XP-EHH region (Table S5)	X010	6	102608907	102608907		XP-EHH (Control)	Animal QTLdb	Milk	102612972	102612982	109583	Milk kappa-casein percentage		27485317	1419	Milk kappa-casein percentage		SNP	rs136168523	holstein	milk kappa-casein amount	Genome	SNP	Mendelian	Experiment-wise	Significant	1.04E-07				milk kappa-casein content	milk kappa-casein percentage
Candidate region (Table S6)	R048	6	102420001	102960000	2	XPEHH+piSel/Ctrl	Animal QTLdb	Milk	102612972	102612982	114718	Milk glycosylated kappa-casein percentage		27485317	1638	Milk glycosylated kappa-casein percentage		SNP	rs136168523	holstein	milk kappa-casein amount	Genome	SNP	Mendelian	Experiment-wise	Significant	0.0001
XP-EHH region (Table S5)	X010	6	102608907	102608907		XP-EHH (Control)	Animal QTLdb	Milk	102612972	102612982	114718	Milk glycosylated kappa-casein percentage		27485317	1638	Milk glycosylated kappa-casein percentage		SNP	rs136168523	holstein	milk kappa-casein amount	Genome	SNP	Mendelian	Experiment-wise	Significant	0.0001
Candidate region (Table S6)	R048	6	102420001	102960000	2	XPEHH+piSel/Ctrl	Animal QTLdb	Milk	102612972	102612982	117619	Milk unglycosylated kappa-casein percentage		27485317	1639	Milk unglycosylated kappa-casein percentage		SNP	rs136168523	holstein	milk kappa-casein amount	Genome	SNP	Mendelian	Experiment-wise	Significant	0.0003
XP-EHH region (Table S5)	X010	6	102608907	102608907		XP-EHH (Control)	Animal QTLdb	Milk	102612972	102612982	117619	Milk unglycosylated kappa-casein percentage		27485317	1639	Milk unglycosylated kappa-casein percentage		SNP	rs136168523	holstein	milk kappa-casein amount	Genome	SNP	Mendelian	Experiment-wise	Significant	0.0003
Candidate region (Table S6)	R048	6	102420001	102960000	2	XPEHH+piSel/Ctrl	Animal QTLdb	Milk	102732055	102732065	156376	Milk tetracosanoic acid content		27506634	1325	Milk tetracosanoic acid content		SNP	rs133693494	holstein	milk fatty acid C24:0 amount	Genome	SNP	Mendelian	Experiment-wise	Suggestive	0.0585				milk fatty acid C24:0 content
XP-EHH region (Table S5)	X010	6	102608907	102608907		XP-EHH (Control)	Animal QTLdb	Milk	102732055	102732065	156376	Milk tetracosanoic acid content		27506634	1325	Milk tetracosanoic acid content		SNP	rs133693494	holstein	milk fatty acid C24:0 amount	Genome	SNP	Mendelian	Experiment-wise	Suggestive	0.0585				milk fatty acid C24:0 content
Candidate region (Table S6)	R048	6	102420001	102960000	2	XPEHH+piSel/Ctrl	Animal QTLdb	Health	102751691	102751701	96254	Bovine tuberculosis susceptibility		26960806	1504	Bovine tuberculosis susceptibility		SNP	rs109363729	holstein		Genome	SNP	Mendelian	Experiment-wise	Significant						disease process measurement					17.69
XP-EHH region (Table S5)	X010	6	102608907	102608907		XP-EHH (Control)	Animal QTLdb	Health	102751691	102751701	96254	Bovine tuberculosis susceptibility		26960806	1504	Bovine tuberculosis susceptibility		SNP	rs109363729	holstein		Genome	SNP	Mendelian	Experiment-wise	Significant						disease process measurement					17.69
Candidate region (Table S6)	R048	6	102420001	102960000	2	XPEHH+piSel/Ctrl	Animal QTLdb	Milk	102771932	102771942	314086	Milking speed		35565554	1099	Milking speed		SNP	rs109422338	holstein	milk flow trait	Genome	SNP		Genome-wise	Significant	<0.05							0.1521%
XP-EHH region (Table S5)	X010	6	102608907	102608907		XP-EHH (Control)	Animal QTLdb	Milk	102771932	102771942	314086	Milking speed		35565554	1099	Milking speed		SNP	rs109422338	holstein	milk flow trait	Genome	SNP		Genome-wise	Significant	<0.05							0.1521%
Candidate region (Table S6)	R048	6	102420001	102960000	2	XPEHH+piSel/Ctrl	Animal QTLdb	Reproduction	102811661	102811671	42494	Calving ease		21831322	1073	Calving ease		SNP	rs109016118	holstein	parturition trait	Genome	SNP	Mendelian	Genome-wise	Significant	<0.05			calving ease (maternal, first parity)
XP-EHH region (Table S5)	X010	6	102608907	102608907		XP-EHH (Control)	Animal QTLdb	Reproduction	102811661	102811671	42494	Calving ease		21831322	1073	Calving ease		SNP	rs109016118	holstein	parturition trait	Genome	SNP	Mendelian	Genome-wise	Significant	<0.05			calving ease (maternal, first parity)
Candidate region (Table S6)	R048	6	102420001	102960000	2	XPEHH+piSel/Ctrl	Animal QTLdb	Exterior	102811661	102811671	42495	Dairy form		21831322	1137	Dairy form	dairy character	SNP	rs109016118	holstein	back conformation trait	Genome	SNP	Mendelian	Genome-wise	Significant	<0.05
XP-EHH region (Table S5)	X010	6	102608907	102608907		XP-EHH (Control)	Animal QTLdb	Exterior	102811661	102811671	42495	Dairy form		21831322	1137	Dairy form	dairy character	SNP	rs109016118	holstein	back conformation trait	Genome	SNP	Mendelian	Genome-wise	Significant	<0.05
Candidate region (Table S6)	R048	6	102420001	102960000	2	XPEHH+piSel/Ctrl	Animal QTLdb	Reproduction	102811661	102811671	42496	Pregnancy rate		21831322	1077	Pregnancy rate		SNP	rs109016118	holstein	fertility trait	Genome	SNP	Mendelian	Genome-wise	Significant	<0.05			daughter pregnancy rate
XP-EHH region (Table S5)	X010	6	102608907	102608907		XP-EHH (Control)	Animal QTLdb	Reproduction	102811661	102811671	42496	Pregnancy rate		21831322	1077	Pregnancy rate		SNP	rs109016118	holstein	fertility trait	Genome	SNP	Mendelian	Genome-wise	Significant	<0.05			daughter pregnancy rate
Candidate region (Table S6)	R048	6	102420001	102960000	2	XPEHH+piSel/Ctrl	Animal QTLdb	Reproduction	102811661	102811671	42497	Stillbirth		21831322	1153	Stillbirth		SNP	rs109016118	holstein	stillborn offspring quantity	Genome	SNP	Mendelian	Genome-wise	Significant	<0.05			stillbirth (maternal, first parity)
XP-EHH region (Table S5)	X010	6	102608907	102608907		XP-EHH (Control)	Animal QTLdb	Reproduction	102811661	102811671	42497	Stillbirth		21831322	1153	Stillbirth		SNP	rs109016118	holstein	stillborn offspring quantity	Genome	SNP	Mendelian	Genome-wise	Significant	<0.05			stillbirth (maternal, first parity)
Candidate region (Table S6)	R048	6	102420001	102960000	2	XPEHH+piSel/Ctrl	Animal QTLdb	Production	102811661	102811671	42498	Net merit		21831322	1265	Net merit		SNP	rs109016118	holstein		Genome	SNP	Mendelian	Genome-wise	Significant	<0.05
XP-EHH region (Table S5)	X010	6	102608907	102608907		XP-EHH (Control)	Animal QTLdb	Production	102811661	102811671	42498	Net merit		21831322	1265	Net merit		SNP	rs109016118	holstein		Genome	SNP	Mendelian	Genome-wise	Significant	<0.05
Candidate region (Table S6)	R048	6	102420001	102960000	2	XPEHH+piSel/Ctrl	Animal QTLdb	Production	102811661	102811671	42499	Length of productive life		21831322	1067	Length of productive life	PTA productive life	SNP	rs109016118	holstein	life span trait	Genome	SNP	Mendelian	Genome-wise	Significant	<0.05
XP-EHH region (Table S5)	X010	6	102608907	102608907		XP-EHH (Control)	Animal QTLdb	Production	102811661	102811671	42499	Length of productive life		21831322	1067	Length of productive life	PTA productive life	SNP	rs109016118	holstein	life span trait	Genome	SNP	Mendelian	Genome-wise	Significant	<0.05
Candidate region (Table S6)	R048	6	102420001	102960000	2	XPEHH+piSel/Ctrl	Animal QTLdb	Reproduction	102811661	102811671	42500	Calving ease		21831322	1073	Calving ease		SNP	rs109016118	holstein	parturition trait	Genome	SNP	Mendelian	Genome-wise	Significant	<0.05			calving ease (maternal, first parity)
XP-EHH region (Table S5)	X010	6	102608907	102608907		XP-EHH (Control)	Animal QTLdb	Reproduction	102811661	102811671	42500	Calving ease		21831322	1073	Calving ease		SNP	rs109016118	holstein	parturition trait	Genome	SNP	Mendelian	Genome-wise	Significant	<0.05			calving ease (maternal, first parity)
Candidate region (Table S6)	R048	6	102420001	102960000	2	XPEHH+piSel/Ctrl	Animal QTLdb	Health	102811661	102811671	42501	Somatic cell score		21831322	1005	Somatic cell score		SNP	rs109016118	holstein	milk somatic cell quantity	Genome	SNP	Mendelian	Genome-wise	Significant	<0.05			somatic cell score (EBV)	milk somatic cell count	milk somatic cell score
XP-EHH region (Table S5)	X010	6	102608907	102608907		XP-EHH (Control)	Animal QTLdb	Health	102811661	102811671	42501	Somatic cell score		21831322	1005	Somatic cell score		SNP	rs109016118	holstein	milk somatic cell quantity	Genome	SNP	Mendelian	Genome-wise	Significant	<0.05			somatic cell score (EBV)	milk somatic cell count	milk somatic cell score
Candidate region (Table S6)	R048	6	102420001	102960000	2	XPEHH+piSel/Ctrl	Animal QTLdb	Reproduction	102811661	102811671	42502	Stillbirth		21831322	1153	Stillbirth		SNP	rs109016118	holstein	stillborn offspring quantity	Genome	SNP	Mendelian	Genome-wise	Significant	<0.05			stillbirth (maternal, first parity)
XP-EHH region (Table S5)	X010	6	102608907	102608907		XP-EHH (Control)	Animal QTLdb	Reproduction	102811661	102811671	42502	Stillbirth		21831322	1153	Stillbirth		SNP	rs109016118	holstein	stillborn offspring quantity	Genome	SNP	Mendelian	Genome-wise	Significant	<0.05			stillbirth (maternal, first parity)
Candidate region (Table S6)	R048	6	102420001	102960000	2	XPEHH+piSel/Ctrl	Animal QTLdb	Meat_and_Carcass	102915023	102915033	231719	Marbling score		33101375	1027	Marbling score	beef marbling score	SNP	rs385491894	Angus	intramuscular adipose amount	Genome	SNP		Comparison-wise	Significant	3.93E-05				intramuscular fat content
Candidate region (Table S6)	R048	6	102420001	102960000	2	XPEHH+piSel/Ctrl	Animal QTLdb	Meat_and_Carcass	102918681	102918691	231652	Marbling score		33101375	1027	Marbling score	beef marbling score	SNP	rs109112971	Angus	intramuscular adipose amount	Genome	SNP		Comparison-wise	Significant	1.29E-05				intramuscular fat content
Candidate region (Table S6)	R048	6	102420001	102960000	2	XPEHH+piSel/Ctrl	Animal QTLdb	Meat_and_Carcass	102922111	102922121	231688	Marbling score		33101375	1027	Marbling score	beef marbling score	SNP	rs209878340	Angus	intramuscular adipose amount	Genome	SNP		Comparison-wise	Significant	3.00E-05				intramuscular fat content
Candidate region (Table S6)	R048	6	102420001	102960000	2	XPEHH+piSel/Ctrl	Animal QTLdb	Meat_and_Carcass	102924388	102924398	231685	Marbling score		33101375	1027	Marbling score	beef marbling score	SNP	rs208647069	Angus	intramuscular adipose amount	Genome	SNP		Comparison-wise	Significant	3.63E-06				intramuscular fat content
Candidate region (Table S6)	R048	6	102420001	102960000	2	XPEHH+piSel/Ctrl	Animal QTLdb	Meat_and_Carcass	102941847	102941857	231680	Marbling score		33101375	1027	Marbling score	beef marbling score	SNP	rs207728527	Angus	intramuscular adipose amount	Genome	SNP		Comparison-wise	Significant	3.20E-05				intramuscular fat content
Candidate region (Table S6)	R048	6	102420001	102960000	2	XPEHH+piSel/Ctrl	Animal QTLdb	Health	102957642	102957652	178958	Bovine tuberculosis susceptibility		31480266	1504	Bovine tuberculosis susceptibility		SNP	rs133215494,rs43044326,rs134921986	holstein		Genome	SNP	Mendelian	Experiment-wise	Suggestive	<0.10					disease process measurement
Candidate region (Table S6)	R048	6	102420001	102960000	2	XPEHH+piSel/Ctrl	Animal QTLdb	Health	103041069	103041079	216382	Somatic cell score		32622601	1005	Somatic cell score		SNP	rs43480703		milk somatic cell quantity	Genome	SNP			Significant				somatic cell score (EBV)	milk somatic cell count	milk somatic cell score
Candidate region (Table S6)	R048	6	102420001	102960000	2	XPEHH+piSel/Ctrl	Animal QTLdb	Health	103155580	103155590	96707	Bovine tuberculosis susceptibility		26960806	1504	Bovine tuberculosis susceptibility		SNP	rs136516687	holstein		Genome	SNP	Mendelian	Experiment-wise	Significant	<0.01					disease process measurement
Candidate region (Table S6)	R048	6	102420001	102960000	2	XPEHH+piSel/Ctrl	Animal QTLdb	Meat_and_Carcass	103163748	103163758	36915	Lean meat yield		25273628	1514	Lean meat yield	meat yield on bone	SNP	rs29022499	holstein		Genome	SNP	Mendelian	Experiment-wise	Significant	0.0197				dressed carcass muscle percentage
Candidate region (Table S6)	R048	6	102420001	102960000	2	XPEHH+piSel/Ctrl	Animal QTLdb	Health	103163748	103163758	96693	Bovine tuberculosis susceptibility		26960806	1504	Bovine tuberculosis susceptibility		SNP	rs29022499	holstein		Genome	SNP	Mendelian	Experiment-wise	Significant	<0.01					disease process measurement
Candidate region (Table S6)	R048	6	102420001	102960000	2	XPEHH+piSel/Ctrl	Animal QTLdb	Milk	103186086	103186096	314087	Milking speed		35565554	1099	Milking speed		SNP	rs42326910	holstein	milk flow trait	Genome	SNP		Genome-wise	Significant	<0.05							0.2296%
Candidate region (Table S6)	R049	6	112930001	113320000	1	piSel/Ctrl	Animal QTLdb	Meat_and_Carcass	112746170	112746180	164347	Carcass weight		30290764	1022	Carcass weight	hot carcass weight	SNP	rs29016515	charolais,chianina,gelbvieh,hereford,holstein,limousin,piedmontese,red angus,simmental,Angus,Maine-Anjou		Genome	SNP	Mendelian	Experiment-wise	Suggestive					dressed carcass weight	carcass weight
Candidate region (Table S6)	R049	6	112930001	113320000	1	piSel/Ctrl	Animal QTLdb	Reproduction	112817304	112817314	181852	Retained placenta		31931710	1276	Retained placenta		SNP	rs383851988	holstein	parturition trait	Genome	SNP	Mendelian	Comparison-wise	Significant	7.2E-7			retained placenta measured in cows
Candidate region (Table S6)	R049	6	112930001	113320000	1	piSel/Ctrl	Animal QTLdb	Health	113153934	113153944	166698	M. paratuberculosis susceptibility		30591025	1167	M. paratuberculosis susceptibility		SNP	rs522265344	holstein		Genome	SNP	Mendelian	Comparison-wise	Significant	1.87E-6			diffuse histological lesions		disease process measurement
Candidate region (Table S6)	R049	6	112930001	113320000	1	piSel/Ctrl	Animal QTLdb	Milk	113480949	113480959	283594	Milk oleic acid content		35619070	1255	Milk oleic acid content		SNP	rs109378041	norwegian red	milk fatty acid cis-9-C18:1 amount	Genome	SNP		Comparison-wise	Significant	1.347E-06			milk C18:1cis-9 (DYD)	milk fatty acid cis-9-C18:1 content
Candidate region (Table S6)	R050	6	117010001	117340000	1	piSel/Ctrl	Animal QTLdb	Milk	116762728	116762738	118251	Milk unglycosylated kappa-casein percentage		27485317	1639	Milk unglycosylated kappa-casein percentage		SNP	rs110584160	holstein	milk kappa-casein amount	Genome	SNP	Mendelian	Experiment-wise	Significant	0.0239
Candidate region (Table S6)	R050	6	117010001	117340000	1	piSel/Ctrl	Animal QTLdb	Milk	116765514	116765524	118250	Milk unglycosylated kappa-casein percentage		27485317	1639	Milk unglycosylated kappa-casein percentage		SNP	rs134451533	holstein	milk kappa-casein amount	Genome	SNP	Mendelian	Experiment-wise	Significant	0.0239
Candidate region (Table S6)	R050	6	117010001	117340000	1	piSel/Ctrl	Animal QTLdb	Milk	116788643	116788653	119265	Milk unglycosylated kappa-casein percentage		27485317	1639	Milk unglycosylated kappa-casein percentage		SNP	rs111027600	holstein	milk kappa-casein amount	Genome	SNP	Mendelian	Experiment-wise	Suggestive	0.0865
Candidate region (Table S6)	R050	6	117010001	117340000	1	piSel/Ctrl	Animal QTLdb	Production	116818415	116818425	42539	Body depth		21831322	1131	Body depth		SNP	rs110268471	holstein		Genome	SNP	Mendelian	Genome-wise	Significant	<0.05			chest depth
Candidate region (Table S6)	R050	6	117010001	117340000	1	piSel/Ctrl	Animal QTLdb	Exterior	116818415	116818425	42540	Dairy form		21831322	1137	Dairy form	dairy character	SNP	rs110268471	holstein	back conformation trait	Genome	SNP	Mendelian	Genome-wise	Significant	<0.05
Candidate region (Table S6)	R050	6	117010001	117340000	1	piSel/Ctrl	Animal QTLdb	Exterior	116818415	116818425	42541	PTA type		21831322	1066	PTA type		SNP	rs110268471	holstein	body conformation trait	Genome	SNP	Mendelian	Genome-wise	Significant	<0.05
Candidate region (Table S6)	R050	6	117010001	117340000	1	piSel/Ctrl	Animal QTLdb	Exterior	116818415	116818425	42542	Rear leg placement - rear view		21831322	1708	Rear leg placement - rear view		SNP	rs110268471	holstein	hindlimb conformation trait	Genome	SNP	Mendelian	Genome-wise	Significant	<0.05
Candidate region (Table S6)	R050	6	117010001	117340000	1	piSel/Ctrl	Animal QTLdb	Exterior	116818415	116818425	42543	Udder height		21831322	1139	Udder height	rear udder height	SNP	rs110268471	holstein	udder height	Genome	SNP	Mendelian	Genome-wise	Significant	<0.05					udder height
Candidate region (Table S6)	R050	6	117010001	117340000	1	piSel/Ctrl	Animal QTLdb	Production	116818415	116818425	42544	Rump width		21831322	1150	Rump width		SNP	rs110268471	holstein	rump width	Genome	SNP	Mendelian	Genome-wise	Significant	<0.05			hucklebone width at 12 months
Candidate region (Table S6)	R050	6	117010001	117340000	1	piSel/Ctrl	Animal QTLdb	Reproduction	116818415	116818425	42545	Calving ease		21831322	1073	Calving ease		SNP	rs110268471	holstein	parturition trait	Genome	SNP	Mendelian	Genome-wise	Significant	<0.05			calving ease (maternal, first parity)
Candidate region (Table S6)	R050	6	117010001	117340000	1	piSel/Ctrl	Animal QTLdb	Reproduction	116818415	116818425	42546	Stillbirth		21831322	1153	Stillbirth		SNP	rs110268471	holstein	stillborn offspring quantity	Genome	SNP	Mendelian	Genome-wise	Significant	<0.05			stillbirth (maternal, first parity)
Candidate region (Table S6)	R050	6	117010001	117340000	1	piSel/Ctrl	Animal QTLdb	Exterior	116818415	116818425	42547	Stature		21831322	1134	Stature		SNP	rs110268471	holstein	body height	Genome	SNP	Mendelian	Genome-wise	Significant	<0.05
Candidate region (Table S6)	R050	6	117010001	117340000	1	piSel/Ctrl	Animal QTLdb	Exterior	116818415	116818425	42548	Dairy strength		21831322	1135	Dairy strength	dairy strength	SNP	rs110268471	holstein	body conformation trait	Genome	SNP	Mendelian	Genome-wise	Significant	<0.05
Candidate region (Table S6)	R050	6	117010001	117340000	1	piSel/Ctrl	Animal QTLdb	Exterior	116818415	116818425	42549	Udder cleft		21831322	1130	Udder cleft	suspensory ligament	SNP	rs110268471	holstein	udder cleft morphology trait	Genome	SNP	Mendelian	Genome-wise	Significant	<0.05					udder measurement
Candidate region (Table S6)	R050	6	117010001	117340000	1	piSel/Ctrl	Animal QTLdb	Production	116860421	116860431	42520	Body depth		21831322	1131	Body depth		SNP	rs42411223	holstein		Genome	SNP	Mendelian	Genome-wise	Significant	<0.05			chest depth
Candidate region (Table S6)	R050	6	117010001	117340000	1	piSel/Ctrl	Animal QTLdb	Exterior	116860421	116860431	42521	Dairy form		21831322	1137	Dairy form	dairy character	SNP	rs42411223	holstein	back conformation trait	Genome	SNP	Mendelian	Genome-wise	Significant	<0.05
Candidate region (Table S6)	R050	6	117010001	117340000	1	piSel/Ctrl	Animal QTLdb	Reproduction	116860421	116860431	42522	Pregnancy rate		21831322	1077	Pregnancy rate		SNP	rs42411223	holstein	fertility trait	Genome	SNP	Mendelian	Genome-wise	Significant	<0.05			daughter pregnancy rate
Candidate region (Table S6)	R050	6	117010001	117340000	1	piSel/Ctrl	Animal QTLdb	Exterior	116860421	116860431	42523	Foot angle		21831322	1101	Foot angle		SNP	rs42411223	holstein	hoof angle	Genome	SNP	Mendelian	Genome-wise	Significant	<0.05
Candidate region (Table S6)	R050	6	117010001	117340000	1	piSel/Ctrl	Animal QTLdb	Exterior	116860421	116860431	42524	Feet and leg conformation		21831322	1175	Feet and leg conformation	feet and legs malformation	SNP	rs42411223	holstein	limb conformation trait	Genome	SNP	Mendelian	Genome-wise	Significant	<0.05
Candidate region (Table S6)	R050	6	117010001	117340000	1	piSel/Ctrl	Animal QTLdb	Exterior	116860421	116860431	42525	PTA type		21831322	1066	PTA type		SNP	rs42411223	holstein	body conformation trait	Genome	SNP	Mendelian	Genome-wise	Significant	<0.05
Candidate region (Table S6)	R050	6	117010001	117340000	1	piSel/Ctrl	Animal QTLdb	Exterior	116860421	116860431	42526	Udder attachment		21831322	1133	Udder attachment		SNP	rs42411223	holstein	udder morphology trait	Genome	SNP	Mendelian	Genome-wise	Significant	<0.05			fore udder attachment		udder measurement
Candidate region (Table S6)	R050	6	117010001	117340000	1	piSel/Ctrl	Animal QTLdb	Milk	116860421	116860431	42527	Milk fat yield		21831322	1039	Milk fat yield		SNP	rs42411223	holstein	milk total fat amount	Genome	SNP	Mendelian	Genome-wise	Significant	<0.05			305-day fat yield	milk fat yield	milk fat yield
Candidate region (Table S6)	R050	6	117010001	117340000	1	piSel/Ctrl	Animal QTLdb	Milk	116860421	116860431	42528	Milk yield		21831322	1044	Milk yield		SNP	rs42411223	holstein	milk amount	Genome	SNP	Mendelian	Genome-wise	Significant	<0.05			305-day milk yield		milk yield
Candidate region (Table S6)	R050	6	117010001	117340000	1	piSel/Ctrl	Animal QTLdb	Milk	116860421	116860431	42529	Milk protein yield		21831322	1042	Milk protein yield		SNP	rs42411223	holstein	milk protein amount	Genome	SNP	Mendelian	Genome-wise	Significant	<0.05			305-day protein yield	milk protein yield	milk protein yield
Candidate region (Table S6)	R050	6	117010001	117340000	1	piSel/Ctrl	Animal QTLdb	Exterior	116860421	116860431	42530	Rear leg placement - rear view		21831322	1708	Rear leg placement - rear view		SNP	rs42411223	holstein	hindlimb conformation trait	Genome	SNP	Mendelian	Genome-wise	Significant	<0.05
Candidate region (Table S6)	R050	6	117010001	117340000	1	piSel/Ctrl	Animal QTLdb	Exterior	116860421	116860431	42531	Teat placement		21831322	1095	Teat placement		SNP	rs42411223	holstein	udder morphology trait	Genome	SNP	Mendelian	Genome-wise	Significant	<0.05			front teat placement
Candidate region (Table S6)	R050	6	117010001	117340000	1	piSel/Ctrl	Animal QTLdb	Exterior	116860421	116860431	42532	Udder height		21831322	1139	Udder height	rear udder height	SNP	rs42411223	holstein	udder height	Genome	SNP	Mendelian	Genome-wise	Significant	<0.05					udder height
Candidate region (Table S6)	R050	6	117010001	117340000	1	piSel/Ctrl	Animal QTLdb	Production	116860421	116860431	42533	Rump width		21831322	1150	Rump width		SNP	rs42411223	holstein	rump width	Genome	SNP	Mendelian	Genome-wise	Significant	<0.05			hucklebone width at 12 months
Candidate region (Table S6)	R050	6	117010001	117340000	1	piSel/Ctrl	Animal QTLdb	Reproduction	116860421	116860431	42534	Calving ease		21831322	1073	Calving ease		SNP	rs42411223	holstein	parturition trait	Genome	SNP	Mendelian	Genome-wise	Significant	<0.05			calving ease (maternal, first parity)
Candidate region (Table S6)	R050	6	117010001	117340000	1	piSel/Ctrl	Animal QTLdb	Reproduction	116860421	116860431	42535	Stillbirth		21831322	1153	Stillbirth		SNP	rs42411223	holstein	stillborn offspring quantity	Genome	SNP	Mendelian	Genome-wise	Significant	<0.05			stillbirth (maternal, first parity)
Candidate region (Table S6)	R050	6	117010001	117340000	1	piSel/Ctrl	Animal QTLdb	Exterior	116860421	116860431	42536	Stature		21831322	1134	Stature		SNP	rs42411223	holstein	body height	Genome	SNP	Mendelian	Genome-wise	Significant	<0.05
Candidate region (Table S6)	R050	6	117010001	117340000	1	piSel/Ctrl	Animal QTLdb	Exterior	116860421	116860431	42537	Dairy strength		21831322	1135	Dairy strength	dairy strength	SNP	rs42411223	holstein	body conformation trait	Genome	SNP	Mendelian	Genome-wise	Significant	<0.05
Candidate region (Table S6)	R050	6	117010001	117340000	1	piSel/Ctrl	Animal QTLdb	Exterior	116860421	116860431	42538	Udder cleft		21831322	1130	Udder cleft	suspensory ligament	SNP	rs42411223	holstein	udder cleft morphology trait	Genome	SNP	Mendelian	Genome-wise	Significant	<0.05					udder measurement
Candidate region (Table S6)	R050	6	117010001	117340000	1	piSel/Ctrl	Animal QTLdb	Production	117124185	117124195	164265	Body weight		30290764	1404	Body weight		SNP	rs43490545	charolais,chianina,gelbvieh,hereford,holstein,limousin,piedmontese,red angus,simmental,Angus,Maine-Anjou	body mass	Genome	SNP	Mendelian	Experiment-wise	Suggestive				body weight at 24 months		body weight
Candidate region (Table S6)	R050	6	117010001	117340000	1	piSel/Ctrl	Animal QTLdb	Meat_and_Carcass	117368755	117368765	19631	Myristic acid content		24156620	1200	Myristic acid content	Myristic acid content	SNP	rs43486482,rs110253089,rs43483949	Angus		Genome	SNP	Mendelian		Significant					meat fatty acid C14:0 content			2.3
Candidate region (Table S6)	R050	6	117010001	117340000	1	piSel/Ctrl	Animal QTLdb	Production	117373170	117373180	65471	Maturity rate		26445451	1601	Maturity rate		SNP	rs110454650	brahman	postnatal growth trait	Genome	SNP	Mendelian	Experiment-wise	Significant	<0.05							0.347377
Candidate region (Table S6)	R050	6	117010001	117340000	1	piSel/Ctrl	Animal QTLdb	Reproduction	117390029	117390039	15177	Calving ease		21183059	1073	Calving ease		SNP	rs109399965,rs109860633,rs42410387	holstein	parturition trait	Genome	SNP	Mendelian	Genome-wise	Significant	<0.05			calving ease (maternal, first parity)
Candidate region (Table S6)	R050	6	117010001	117340000	1	piSel/Ctrl	Animal QTLdb	Reproduction	117390029	117390039	15178	Calving index		21183059	1413	Calving index	Calving index	SNP	rs109399965,rs109860633,rs42410387	holstein	parturition trait	Genome	SNP	Mendelian	Comparison-wise	Significant	4.4E-08
Candidate region (Table S6)	R050	6	117010001	117340000	1	piSel/Ctrl	Animal QTLdb	Milk	117407846	117407856	238621	Milk citrate content		33824377	1841	Milk citrate content		SNP	rs43489423,rs43489995	Montbéliarde		Genome	SNP		Genome-wise	Significant	<0.05				milk citrate content
Candidate region (Table S6)	R050	6	117010001	117340000	1	piSel/Ctrl	Animal QTLdb	Milk	117441630	117441640	180192	Curd firmness		31262251	1389	Curd firmness		SNP	rs43489890,rs208213463,rs43489422	Montbéliarde		Genome	SNP			Significant				curd firmness (first parity, 5-60 DIM)	coagulated milk firmness			0.5%
Candidate region (Table S6)	R050	6	117010001	117340000	1	piSel/Ctrl	Animal QTLdb	Milk	117441630	117441640	180193	Milk acidity/alkalinity		31262251	1839	Milk acidity/alkalinity		SNP	rs43489890,rs208213463,rs43489422	Montbéliarde	milk acidity/alkalinity trait	Genome	SNP			Significant				milk titratable acidity (first parity, 5-60 DIM)				0.7%
Candidate region (Table S6)	R050	6	117010001	117340000	1	piSel/Ctrl	Animal QTLdb	Milk	117441630	117441640	180194	Milk calcium content		31262251	1613	Milk calcium content		SNP	rs43489890,rs208213463,rs43489422	Montbéliarde	milk calcium amount	Genome	SNP			Significant				milk calcium content (first parity, 5-60 DIM)	milk calcium content			0.7%
Candidate region (Table S6)	R050	6	117010001	117340000	1	piSel/Ctrl	Animal QTLdb	Milk	117441630	117441640	180195	Milk citrate content		31262251	1841	Milk citrate content		SNP	rs43489890,rs208213463,rs43489422	Montbéliarde		Genome	SNP			Significant					milk citrate content			0.5%
Candidate region (Table S6)	R050	6	117010001	117340000	1	piSel/Ctrl	Animal QTLdb	Production	117445930	117445940	20933	Average daily gain		22497295	1053	Average daily gain		SNP	rs43486482	Angus	postnatal growth trait	Genome	SNP	Mendelian	Genome-wise	Significant	<0.05			average daily gain, birth to weaning		average daily body weight gain
Candidate region (Table S6)	R050	6	117010001	117340000	1	piSel/Ctrl	Animal QTLdb	Reproduction	117445930	117445940	30496	Calving index		22888914	1413	Calving index	Calving index	SNP	rs111009046,rs43486482,rs110243890	holstein	parturition trait	Genome	SNP	Mendelian	Genome-wise	Significant	<0.05
Candidate region (Table S6)	R050	6	117010001	117340000	1	piSel/Ctrl	Animal QTLdb	Reproduction	117445930	117445940	30497	Calving ease		22888914	1073	Calving ease		SNP	rs110249968,rs43486482,rs109212311	holstein	parturition trait	Genome	SNP	Mendelian	Genome-wise	Significant	<0.05			calving ease (maternal, first parity)
Candidate region (Table S6)	R050	6	117010001	117340000	1	piSel/Ctrl	Animal QTLdb	Reproduction	117445930	117445940	30498	Calving ease		22888914	1073	Calving ease		SNP	rs109772931,rs43486482,rs110243890	holstein	parturition trait	Genome	SNP	Mendelian	Genome-wise	Significant	<0.05			calving ease (maternal, first parity)
Candidate region (Table S6)	R050	6	117010001	117340000	1	piSel/Ctrl	Animal QTLdb	Health	117445930	117445940	179940	Ketosis		31311492	1707	Ketosis		SNP	rs43486482	holstein		Genome	SNP	Mendelian	Genome-wise	Significant				ketosis (third lactation)
Candidate region (Table S6)	R051	7	7867806	7867806	1	Rsb	Animal QTLdb	Reproduction	7721492	7721502	30612	Scrotal circumference		22811567	1270	Scrotal circumference		SNP	rs109169629	brahman	scrotum circumference	Genome	SNP	Mendelian	Experiment-wise	Significant	<0.05	535200	NCBIgene	scrotal circumference adjusted for age
Rsb region (Table S5)	R058	7	7867806	7867806		Rsb (Select)	Animal QTLdb	Reproduction	7721492	7721502	30612	Scrotal circumference		22811567	1270	Scrotal circumference		SNP	rs109169629	brahman	scrotum circumference	Genome	SNP	Mendelian	Experiment-wise	Significant	<0.05	535200	NCBIgene	scrotal circumference adjusted for age
Candidate region (Table S6)	R051	7	7867806	7867806	1	Rsb	Animal QTLdb	Milk	7735737	7735747	147650	Milk lactose content		29246110	1378	Milk lactose content	milk lactose percentage	SNP	rs210686953	holstein,jersey	milk lactose amount	Genome	SNP	Mendelian	Comparison-wise	Significant	5.92E-11				milk lactose content
Rsb region (Table S5)	R058	7	7867806	7867806		Rsb (Select)	Animal QTLdb	Milk	7735737	7735747	147650	Milk lactose content		29246110	1378	Milk lactose content	milk lactose percentage	SNP	rs210686953	holstein,jersey	milk lactose amount	Genome	SNP	Mendelian	Comparison-wise	Significant	5.92E-11				milk lactose content
Candidate region (Table S6)	R051	7	7867806	7867806	1	Rsb	Animal QTLdb	Milk	7747579	7747589	147623	Milk lactose content		29246110	1378	Milk lactose content	milk lactose percentage	SNP	rs137176653	holstein,jersey	milk lactose amount	Genome	SNP	Mendelian	Comparison-wise	Significant	4.55E-11				milk lactose content
Rsb region (Table S5)	R058	7	7867806	7867806		Rsb (Select)	Animal QTLdb	Milk	7747579	7747589	147623	Milk lactose content		29246110	1378	Milk lactose content	milk lactose percentage	SNP	rs137176653	holstein,jersey	milk lactose amount	Genome	SNP	Mendelian	Comparison-wise	Significant	4.55E-11				milk lactose content
Candidate region (Table S6)	R051	7	7867806	7867806	1	Rsb	Animal QTLdb	Reproduction	7841805	7841815	30197	Interval to first estrus after calving		22100599	1169	Interval to first estrus after calving	days to first heat	SNP	rs41597420		female fertility trait	Genome	SNP	Mendelian	Comparison-wise	Significant	8.38E-04
Rsb region (Table S5)	R058	7	7867806	7867806		Rsb (Select)	Animal QTLdb	Reproduction	7841805	7841815	30197	Interval to first estrus after calving		22100599	1169	Interval to first estrus after calving	days to first heat	SNP	rs41597420		female fertility trait	Genome	SNP	Mendelian	Comparison-wise	Significant	8.38E-04
Candidate region (Table S6)	R051	7	7867806	7867806	1	Rsb	Animal QTLdb	Reproduction	7841805	7841815	30476	Interval to first estrus after calving		22100599	1169	Interval to first estrus after calving	days to first heat	SNP	rs41597420		female fertility trait	Genome	SNP	Mendelian	Comparison-wise	Significant	4.15E-03
Rsb region (Table S5)	R058	7	7867806	7867806		Rsb (Select)	Animal QTLdb	Reproduction	7841805	7841815	30476	Interval to first estrus after calving		22100599	1169	Interval to first estrus after calving	days to first heat	SNP	rs41597420		female fertility trait	Genome	SNP	Mendelian	Comparison-wise	Significant	4.15E-03
Candidate region (Table S6)	R051	7	7867806	7867806	1	Rsb	Animal QTLdb	Milk	8068004	8068014	115445	Milk glycosylated kappa-casein percentage		27485317	1638	Milk glycosylated kappa-casein percentage		SNP	rs132709204	holstein	milk kappa-casein amount	Genome	SNP	Mendelian	Experiment-wise	Significant	0.0156
Rsb region (Table S5)	R058	7	7867806	7867806		Rsb (Select)	Animal QTLdb	Milk	8068004	8068014	115445	Milk glycosylated kappa-casein percentage		27485317	1638	Milk glycosylated kappa-casein percentage		SNP	rs132709204	holstein	milk kappa-casein amount	Genome	SNP	Mendelian	Experiment-wise	Significant	0.0156
Candidate region (Table S6)	R051	7	7867806	7867806	1	Rsb	Animal QTLdb	Milk	8069559	8069569	115446	Milk glycosylated kappa-casein percentage		27485317	1638	Milk glycosylated kappa-casein percentage		SNP	rs109795295	holstein	milk kappa-casein amount	Genome	SNP	Mendelian	Experiment-wise	Significant	0.0156
Rsb region (Table S5)	R058	7	7867806	7867806		Rsb (Select)	Animal QTLdb	Milk	8069559	8069569	115446	Milk glycosylated kappa-casein percentage		27485317	1638	Milk glycosylated kappa-casein percentage		SNP	rs109795295	holstein	milk kappa-casein amount	Genome	SNP	Mendelian	Experiment-wise	Significant	0.0156
Candidate region (Table S6)	R051	7	7867806	7867806	1	Rsb	Animal QTLdb	Milk	8070290	8070300	115447	Milk glycosylated kappa-casein percentage		27485317	1638	Milk glycosylated kappa-casein percentage		SNP	rs109622268	holstein	milk kappa-casein amount	Genome	SNP	Mendelian	Experiment-wise	Significant	0.0156
Rsb region (Table S5)	R058	7	7867806	7867806		Rsb (Select)	Animal QTLdb	Milk	8070290	8070300	115447	Milk glycosylated kappa-casein percentage		27485317	1638	Milk glycosylated kappa-casein percentage		SNP	rs109622268	holstein	milk kappa-casein amount	Genome	SNP	Mendelian	Experiment-wise	Significant	0.0156
Candidate region (Table S6)	R051	7	7867806	7867806	1	Rsb	Animal QTLdb	Milk	8073715	8073725	115448	Milk glycosylated kappa-casein percentage		27485317	1638	Milk glycosylated kappa-casein percentage		SNP	rs110413496	holstein	milk kappa-casein amount	Genome	SNP	Mendelian	Experiment-wise	Significant	0.0156
Rsb region (Table S5)	R058	7	7867806	7867806		Rsb (Select)	Animal QTLdb	Milk	8073715	8073725	115448	Milk glycosylated kappa-casein percentage		27485317	1638	Milk glycosylated kappa-casein percentage		SNP	rs110413496	holstein	milk kappa-casein amount	Genome	SNP	Mendelian	Experiment-wise	Significant	0.0156
Candidate region (Table S6)	R051	7	7867806	7867806	1	Rsb	Animal QTLdb	Milk	8077272	8077282	115449	Milk glycosylated kappa-casein percentage		27485317	1638	Milk glycosylated kappa-casein percentage		SNP	rs135340814	holstein	milk kappa-casein amount	Genome	SNP	Mendelian	Experiment-wise	Significant	0.0156
Rsb region (Table S5)	R058	7	7867806	7867806		Rsb (Select)	Animal QTLdb	Milk	8077272	8077282	115449	Milk glycosylated kappa-casein percentage		27485317	1638	Milk glycosylated kappa-casein percentage		SNP	rs135340814	holstein	milk kappa-casein amount	Genome	SNP	Mendelian	Experiment-wise	Significant	0.0156
Candidate region (Table S6)	R051	7	7867806	7867806	1	Rsb	Animal QTLdb	Milk	8085830	8085840	115631	Milk glycosylated kappa-casein percentage		27485317	1638	Milk glycosylated kappa-casein percentage		SNP	rs133289500	holstein	milk kappa-casein amount	Genome	SNP	Mendelian	Experiment-wise	Significant	0.0235
Rsb region (Table S5)	R058	7	7867806	7867806		Rsb (Select)	Animal QTLdb	Milk	8085830	8085840	115631	Milk glycosylated kappa-casein percentage		27485317	1638	Milk glycosylated kappa-casein percentage		SNP	rs133289500	holstein	milk kappa-casein amount	Genome	SNP	Mendelian	Experiment-wise	Significant	0.0235
Candidate region (Table S6)	R051	7	7867806	7867806	1	Rsb	Animal QTLdb	Milk	8086643	8086653	115148	Milk glycosylated kappa-casein percentage		27485317	1638	Milk glycosylated kappa-casein percentage		SNP	rs134758150	holstein	milk kappa-casein amount	Genome	SNP	Mendelian	Experiment-wise	Significant	0.0069
Rsb region (Table S5)	R058	7	7867806	7867806		Rsb (Select)	Animal QTLdb	Milk	8086643	8086653	115148	Milk glycosylated kappa-casein percentage		27485317	1638	Milk glycosylated kappa-casein percentage		SNP	rs134758150	holstein	milk kappa-casein amount	Genome	SNP	Mendelian	Experiment-wise	Significant	0.0069
Candidate region (Table S6)	R051	7	7867806	7867806	1	Rsb	Animal QTLdb	Meat_and_Carcass	8089326	8089336	231849	Marbling score		33101375	1027	Marbling score	beef marbling score	SNP	rs716631549	Angus	intramuscular adipose amount	Genome	SNP		Comparison-wise	Significant	8.44E-05				intramuscular fat content
Rsb region (Table S5)	R058	7	7867806	7867806		Rsb (Select)	Animal QTLdb	Meat_and_Carcass	8089326	8089336	231849	Marbling score		33101375	1027	Marbling score	beef marbling score	SNP	rs716631549	Angus	intramuscular adipose amount	Genome	SNP		Comparison-wise	Significant	8.44E-05				intramuscular fat content
Candidate region (Table S6)	R052	7	17207331	17231189	2	XPEHH+Rsb	Animal QTLdb	Milk	17072763	17072773	157444	Milking speed		29705414	1099	Milking speed		SNP	rs110571094	holstein	milk flow trait	Genome	SNP	Mendelian	Genome-wise	Significant	<0.05
Rsb region (Table S5)	R059	7	17207331	17231189		Rsb (Select)	Animal QTLdb	Milk	17072763	17072773	157444	Milking speed		29705414	1099	Milking speed		SNP	rs110571094	holstein	milk flow trait	Genome	SNP	Mendelian	Genome-wise	Significant	<0.05
XP-EHH region (Table S5)	X011	7	17231189	17231189		XP-EHH (Select)	Animal QTLdb	Milk	17072763	17072773	157444	Milking speed		29705414	1099	Milking speed		SNP	rs110571094	holstein	milk flow trait	Genome	SNP	Mendelian	Genome-wise	Significant	<0.05
Candidate region (Table S6)	R052	7	17207331	17231189	2	XPEHH+Rsb	Animal QTLdb	Milk	17072763	17072773	157445	Milking speed		29705414	1099	Milking speed		SNP	rs110571094	holstein	milk flow trait	Genome	SNP	Mendelian	Genome-wise	Significant	<0.05
Rsb region (Table S5)	R059	7	17207331	17231189		Rsb (Select)	Animal QTLdb	Milk	17072763	17072773	157445	Milking speed		29705414	1099	Milking speed		SNP	rs110571094	holstein	milk flow trait	Genome	SNP	Mendelian	Genome-wise	Significant	<0.05
XP-EHH region (Table S5)	X011	7	17231189	17231189		XP-EHH (Select)	Animal QTLdb	Milk	17072763	17072773	157445	Milking speed		29705414	1099	Milking speed		SNP	rs110571094	holstein	milk flow trait	Genome	SNP	Mendelian	Genome-wise	Significant	<0.05
Candidate region (Table S6)	R052	7	17207331	17231189	2	XPEHH+Rsb	Animal QTLdb	Production	17220803	17220813	320775	Body weight gain		40424954	1612	Body weight gain		SNP	rs209843428	German Black Pied	postnatal growth trait	Genome	SNP	-	Genome-wise	Significant	<0.05			body weight gain, birth-7 months		body weight gain
Rsb region (Table S5)	R059	7	17207331	17231189		Rsb (Select)	Animal QTLdb	Production	17220803	17220813	320775	Body weight gain		40424954	1612	Body weight gain		SNP	rs209843428	German Black Pied	postnatal growth trait	Genome	SNP	-	Genome-wise	Significant	<0.05			body weight gain, birth-7 months		body weight gain
XP-EHH region (Table S5)	X011	7	17231189	17231189		XP-EHH (Select)	Animal QTLdb	Production	17220803	17220813	320775	Body weight gain		40424954	1612	Body weight gain		SNP	rs209843428	German Black Pied	postnatal growth trait	Genome	SNP	-	Genome-wise	Significant	<0.05			body weight gain, birth-7 months		body weight gain
Candidate region (Table S6)	R052	7	17207331	17231189	2	XPEHH+Rsb	Animal QTLdb	Production	17222739	17222749	320776	Body weight gain		40424954	1612	Body weight gain		SNP	rs210011216	German Black Pied	postnatal growth trait	Genome	SNP	-	Genome-wise	Significant	<0.05			body weight gain, birth-7 months		body weight gain
Rsb region (Table S5)	R059	7	17207331	17231189		Rsb (Select)	Animal QTLdb	Production	17222739	17222749	320776	Body weight gain		40424954	1612	Body weight gain		SNP	rs210011216	German Black Pied	postnatal growth trait	Genome	SNP	-	Genome-wise	Significant	<0.05			body weight gain, birth-7 months		body weight gain
XP-EHH region (Table S5)	X011	7	17231189	17231189		XP-EHH (Select)	Animal QTLdb	Production	17222739	17222749	320776	Body weight gain		40424954	1612	Body weight gain		SNP	rs210011216	German Black Pied	postnatal growth trait	Genome	SNP	-	Genome-wise	Significant	<0.05			body weight gain, birth-7 months		body weight gain
Candidate region (Table S6)	R052	7	17207331	17231189	2	XPEHH+Rsb	Animal QTLdb	Milk	17223075	17223085	157446	Milking speed		29705414	1099	Milking speed		SNP	rs29024430	holstein	milk flow trait	Genome	SNP	Mendelian	Genome-wise	Significant	<0.05
Rsb region (Table S5)	R059	7	17207331	17231189		Rsb (Select)	Animal QTLdb	Milk	17223075	17223085	157446	Milking speed		29705414	1099	Milking speed		SNP	rs29024430	holstein	milk flow trait	Genome	SNP	Mendelian	Genome-wise	Significant	<0.05
XP-EHH region (Table S5)	X011	7	17231189	17231189		XP-EHH (Select)	Animal QTLdb	Milk	17223075	17223085	157446	Milking speed		29705414	1099	Milking speed		SNP	rs29024430	holstein	milk flow trait	Genome	SNP	Mendelian	Genome-wise	Significant	<0.05
Candidate region (Table S6)	R052	7	17207331	17231189	2	XPEHH+Rsb	Animal QTLdb	Health	17223075	17223085	320582	Metritis		40482307	1781	Metritis		SNP	rs29024430	holstein		Genome	SNP	-	Experiment-wise	Significant				metritis measured in cows
Rsb region (Table S5)	R059	7	17207331	17231189		Rsb (Select)	Animal QTLdb	Health	17223075	17223085	320582	Metritis		40482307	1781	Metritis		SNP	rs29024430	holstein		Genome	SNP	-	Experiment-wise	Significant				metritis measured in cows
XP-EHH region (Table S5)	X011	7	17231189	17231189		XP-EHH (Select)	Animal QTLdb	Health	17223075	17223085	320582	Metritis		40482307	1781	Metritis		SNP	rs29024430	holstein		Genome	SNP	-	Experiment-wise	Significant				metritis measured in cows
Candidate region (Table S6)	R052	7	17207331	17231189	2	XPEHH+Rsb	Animal QTLdb	Production	17242865	17242875	320777	Body weight gain		40424954	1612	Body weight gain		SNP	rs385522501	German Black Pied	postnatal growth trait	Genome	SNP	-	Genome-wise	Significant	<0.05			body weight gain, birth-7 months		body weight gain
Rsb region (Table S5)	R059	7	17207331	17231189		Rsb (Select)	Animal QTLdb	Production	17242865	17242875	320777	Body weight gain		40424954	1612	Body weight gain		SNP	rs385522501	German Black Pied	postnatal growth trait	Genome	SNP	-	Genome-wise	Significant	<0.05			body weight gain, birth-7 months		body weight gain
XP-EHH region (Table S5)	X011	7	17231189	17231189		XP-EHH (Select)	Animal QTLdb	Production	17242865	17242875	320777	Body weight gain		40424954	1612	Body weight gain		SNP	rs385522501	German Black Pied	postnatal growth trait	Genome	SNP	-	Genome-wise	Significant	<0.05			body weight gain, birth-7 months		body weight gain
Candidate region (Table S6)	R052	7	17207331	17231189	2	XPEHH+Rsb	Animal QTLdb	Production	17242876	17242886	320778	Body weight gain		40424954	1612	Body weight gain		SNP	rs379839287	German Black Pied	postnatal growth trait	Genome	SNP	-	Genome-wise	Significant	<0.05			body weight gain, birth-7 months		body weight gain
Rsb region (Table S5)	R059	7	17207331	17231189		Rsb (Select)	Animal QTLdb	Production	17242876	17242886	320778	Body weight gain		40424954	1612	Body weight gain		SNP	rs379839287	German Black Pied	postnatal growth trait	Genome	SNP	-	Genome-wise	Significant	<0.05			body weight gain, birth-7 months		body weight gain
XP-EHH region (Table S5)	X011	7	17231189	17231189		XP-EHH (Select)	Animal QTLdb	Production	17242876	17242886	320778	Body weight gain		40424954	1612	Body weight gain		SNP	rs379839287	German Black Pied	postnatal growth trait	Genome	SNP	-	Genome-wise	Significant	<0.05			body weight gain, birth-7 months		body weight gain
Candidate region (Table S6)	R052	7	17207331	17231189	2	XPEHH+Rsb	Animal QTLdb	Production	17242940	17242950	320779	Body weight gain		40424954	1612	Body weight gain		SNP	rs210265487	German Black Pied	postnatal growth trait	Genome	SNP	-	Genome-wise	Significant	<0.05			body weight gain, birth-7 months		body weight gain
Rsb region (Table S5)	R059	7	17207331	17231189		Rsb (Select)	Animal QTLdb	Production	17242940	17242950	320779	Body weight gain		40424954	1612	Body weight gain		SNP	rs210265487	German Black Pied	postnatal growth trait	Genome	SNP	-	Genome-wise	Significant	<0.05			body weight gain, birth-7 months		body weight gain
XP-EHH region (Table S5)	X011	7	17231189	17231189		XP-EHH (Select)	Animal QTLdb	Production	17242940	17242950	320779	Body weight gain		40424954	1612	Body weight gain		SNP	rs210265487	German Black Pied	postnatal growth trait	Genome	SNP	-	Genome-wise	Significant	<0.05			body weight gain, birth-7 months		body weight gain
Candidate region (Table S6)	R052	7	17207331	17231189	2	XPEHH+Rsb	Animal QTLdb	Production	17243168	17243178	320780	Body weight gain		40424954	1612	Body weight gain		SNP	rs210290226	German Black Pied	postnatal growth trait	Genome	SNP	-	Genome-wise	Significant	<0.05			body weight gain, birth-7 months		body weight gain
Rsb region (Table S5)	R059	7	17207331	17231189		Rsb (Select)	Animal QTLdb	Production	17243168	17243178	320780	Body weight gain		40424954	1612	Body weight gain		SNP	rs210290226	German Black Pied	postnatal growth trait	Genome	SNP	-	Genome-wise	Significant	<0.05			body weight gain, birth-7 months		body weight gain
XP-EHH region (Table S5)	X011	7	17231189	17231189		XP-EHH (Select)	Animal QTLdb	Production	17243168	17243178	320780	Body weight gain		40424954	1612	Body weight gain		SNP	rs210290226	German Black Pied	postnatal growth trait	Genome	SNP	-	Genome-wise	Significant	<0.05			body weight gain, birth-7 months		body weight gain
Candidate region (Table S6)	R052	7	17207331	17231189	2	XPEHH+Rsb	Animal QTLdb	Production	17243589	17243599	320781	Body weight gain		40424954	1612	Body weight gain		SNP	rs209494829	German Black Pied	postnatal growth trait	Genome	SNP	-	Genome-wise	Significant	<0.05			body weight gain, birth-7 months		body weight gain
Rsb region (Table S5)	R059	7	17207331	17231189		Rsb (Select)	Animal QTLdb	Production	17243589	17243599	320781	Body weight gain		40424954	1612	Body weight gain		SNP	rs209494829	German Black Pied	postnatal growth trait	Genome	SNP	-	Genome-wise	Significant	<0.05			body weight gain, birth-7 months		body weight gain
XP-EHH region (Table S5)	X011	7	17231189	17231189		XP-EHH (Select)	Animal QTLdb	Production	17243589	17243599	320781	Body weight gain		40424954	1612	Body weight gain		SNP	rs209494829	German Black Pied	postnatal growth trait	Genome	SNP	-	Genome-wise	Significant	<0.05			body weight gain, birth-7 months		body weight gain
Candidate region (Table S6)	R052	7	17207331	17231189	2	XPEHH+Rsb	Animal QTLdb	Production	17245027	17245037	320782	Body weight gain		40424954	1612	Body weight gain		SNP	rs41591990	German Black Pied	postnatal growth trait	Genome	SNP	-	Genome-wise	Significant	<0.05			body weight gain, birth-7 months		body weight gain
Rsb region (Table S5)	R059	7	17207331	17231189		Rsb (Select)	Animal QTLdb	Production	17245027	17245037	320782	Body weight gain		40424954	1612	Body weight gain		SNP	rs41591990	German Black Pied	postnatal growth trait	Genome	SNP	-	Genome-wise	Significant	<0.05			body weight gain, birth-7 months		body weight gain
XP-EHH region (Table S5)	X011	7	17231189	17231189		XP-EHH (Select)	Animal QTLdb	Production	17245027	17245037	320782	Body weight gain		40424954	1612	Body weight gain		SNP	rs41591990	German Black Pied	postnatal growth trait	Genome	SNP	-	Genome-wise	Significant	<0.05			body weight gain, birth-7 months		body weight gain
Candidate region (Table S6)	R052	7	17207331	17231189	2	XPEHH+Rsb	Animal QTLdb	Production	17245636	17245646	320783	Body weight gain		40424954	1612	Body weight gain		SNP	rs134642477	German Black Pied	postnatal growth trait	Genome	SNP	-	Genome-wise	Significant	<0.05			body weight gain, birth-7 months		body weight gain
Rsb region (Table S5)	R059	7	17207331	17231189		Rsb (Select)	Animal QTLdb	Production	17245636	17245646	320783	Body weight gain		40424954	1612	Body weight gain		SNP	rs134642477	German Black Pied	postnatal growth trait	Genome	SNP	-	Genome-wise	Significant	<0.05			body weight gain, birth-7 months		body weight gain
XP-EHH region (Table S5)	X011	7	17231189	17231189		XP-EHH (Select)	Animal QTLdb	Production	17245636	17245646	320783	Body weight gain		40424954	1612	Body weight gain		SNP	rs134642477	German Black Pied	postnatal growth trait	Genome	SNP	-	Genome-wise	Significant	<0.05			body weight gain, birth-7 months		body weight gain
Candidate region (Table S6)	R052	7	17207331	17231189	2	XPEHH+Rsb	Animal QTLdb	Production	17246783	17246793	320784	Body weight gain		40424954	1612	Body weight gain		SNP	rs385757234	German Black Pied	postnatal growth trait	Genome	SNP	-	Genome-wise	Significant	<0.05			body weight gain, birth-7 months		body weight gain
Rsb region (Table S5)	R059	7	17207331	17231189		Rsb (Select)	Animal QTLdb	Production	17246783	17246793	320784	Body weight gain		40424954	1612	Body weight gain		SNP	rs385757234	German Black Pied	postnatal growth trait	Genome	SNP	-	Genome-wise	Significant	<0.05			body weight gain, birth-7 months		body weight gain
XP-EHH region (Table S5)	X011	7	17231189	17231189		XP-EHH (Select)	Animal QTLdb	Production	17246783	17246793	320784	Body weight gain		40424954	1612	Body weight gain		SNP	rs385757234	German Black Pied	postnatal growth trait	Genome	SNP	-	Genome-wise	Significant	<0.05			body weight gain, birth-7 months		body weight gain
Candidate region (Table S6)	R052	7	17207331	17231189	2	XPEHH+Rsb	Animal QTLdb	Production	17246797	17246807	320785	Body weight gain		40424954	1612	Body weight gain		SNP	rs379786031	German Black Pied	postnatal growth trait	Genome	SNP	-	Genome-wise	Significant	<0.05			body weight gain, birth-7 months		body weight gain
Rsb region (Table S5)	R059	7	17207331	17231189		Rsb (Select)	Animal QTLdb	Production	17246797	17246807	320785	Body weight gain		40424954	1612	Body weight gain		SNP	rs379786031	German Black Pied	postnatal growth trait	Genome	SNP	-	Genome-wise	Significant	<0.05			body weight gain, birth-7 months		body weight gain
XP-EHH region (Table S5)	X011	7	17231189	17231189		XP-EHH (Select)	Animal QTLdb	Production	17246797	17246807	320785	Body weight gain		40424954	1612	Body weight gain		SNP	rs379786031	German Black Pied	postnatal growth trait	Genome	SNP	-	Genome-wise	Significant	<0.05			body weight gain, birth-7 months		body weight gain
Candidate region (Table S6)	R052	7	17207331	17231189	2	XPEHH+Rsb	Animal QTLdb	Production	17246874	17246884	320786	Body weight gain		40424954	1612	Body weight gain		SNP	rs207933256	German Black Pied	postnatal growth trait	Genome	SNP	-	Genome-wise	Significant	<0.05			body weight gain, birth-7 months		body weight gain
Rsb region (Table S5)	R059	7	17207331	17231189		Rsb (Select)	Animal QTLdb	Production	17246874	17246884	320786	Body weight gain		40424954	1612	Body weight gain		SNP	rs207933256	German Black Pied	postnatal growth trait	Genome	SNP	-	Genome-wise	Significant	<0.05			body weight gain, birth-7 months		body weight gain
XP-EHH region (Table S5)	X011	7	17231189	17231189		XP-EHH (Select)	Animal QTLdb	Production	17246874	17246884	320786	Body weight gain		40424954	1612	Body weight gain		SNP	rs207933256	German Black Pied	postnatal growth trait	Genome	SNP	-	Genome-wise	Significant	<0.05			body weight gain, birth-7 months		body weight gain
Candidate region (Table S6)	R052	7	17207331	17231189	2	XPEHH+Rsb	Animal QTLdb	Production	17246910	17246920	320787	Body weight gain		40424954	1612	Body weight gain		SNP	rs378518156	German Black Pied	postnatal growth trait	Genome	SNP	-	Genome-wise	Significant	<0.05			body weight gain, birth-7 months		body weight gain
Rsb region (Table S5)	R059	7	17207331	17231189		Rsb (Select)	Animal QTLdb	Production	17246910	17246920	320787	Body weight gain		40424954	1612	Body weight gain		SNP	rs378518156	German Black Pied	postnatal growth trait	Genome	SNP	-	Genome-wise	Significant	<0.05			body weight gain, birth-7 months		body weight gain
XP-EHH region (Table S5)	X011	7	17231189	17231189		XP-EHH (Select)	Animal QTLdb	Production	17246910	17246920	320787	Body weight gain		40424954	1612	Body weight gain		SNP	rs378518156	German Black Pied	postnatal growth trait	Genome	SNP	-	Genome-wise	Significant	<0.05			body weight gain, birth-7 months		body weight gain
Candidate region (Table S6)	R052	7	17207331	17231189	2	XPEHH+Rsb	Animal QTLdb	Production	17247177	17247187	320788	Body weight gain		40424954	1612	Body weight gain		SNP	rs209168911	German Black Pied	postnatal growth trait	Genome	SNP	-	Genome-wise	Significant	<0.05			body weight gain, birth-7 months		body weight gain
Rsb region (Table S5)	R059	7	17207331	17231189		Rsb (Select)	Animal QTLdb	Production	17247177	17247187	320788	Body weight gain		40424954	1612	Body weight gain		SNP	rs209168911	German Black Pied	postnatal growth trait	Genome	SNP	-	Genome-wise	Significant	<0.05			body weight gain, birth-7 months		body weight gain
XP-EHH region (Table S5)	X011	7	17231189	17231189		XP-EHH (Select)	Animal QTLdb	Production	17247177	17247187	320788	Body weight gain		40424954	1612	Body weight gain		SNP	rs209168911	German Black Pied	postnatal growth trait	Genome	SNP	-	Genome-wise	Significant	<0.05			body weight gain, birth-7 months		body weight gain
Candidate region (Table S6)	R052	7	17207331	17231189	2	XPEHH+Rsb	Animal QTLdb	Production	17247230	17247240	320789	Body weight gain		40424954	1612	Body weight gain		SNP	rs381464211	German Black Pied	postnatal growth trait	Genome	SNP	-	Genome-wise	Significant	<0.05			body weight gain, birth-7 months		body weight gain
Rsb region (Table S5)	R059	7	17207331	17231189		Rsb (Select)	Animal QTLdb	Production	17247230	17247240	320789	Body weight gain		40424954	1612	Body weight gain		SNP	rs381464211	German Black Pied	postnatal growth trait	Genome	SNP	-	Genome-wise	Significant	<0.05			body weight gain, birth-7 months		body weight gain
XP-EHH region (Table S5)	X011	7	17231189	17231189		XP-EHH (Select)	Animal QTLdb	Production	17247230	17247240	320789	Body weight gain		40424954	1612	Body weight gain		SNP	rs381464211	German Black Pied	postnatal growth trait	Genome	SNP	-	Genome-wise	Significant	<0.05			body weight gain, birth-7 months		body weight gain
Candidate region (Table S6)	R052	7	17207331	17231189	2	XPEHH+Rsb	Animal QTLdb	Production	17247406	17247416	320790	Body weight gain		40424954	1612	Body weight gain		SNP	rs378281348	German Black Pied	postnatal growth trait	Genome	SNP	-	Genome-wise	Significant	<0.05			body weight gain, birth-7 months		body weight gain
Rsb region (Table S5)	R059	7	17207331	17231189		Rsb (Select)	Animal QTLdb	Production	17247406	17247416	320790	Body weight gain		40424954	1612	Body weight gain		SNP	rs378281348	German Black Pied	postnatal growth trait	Genome	SNP	-	Genome-wise	Significant	<0.05			body weight gain, birth-7 months		body weight gain
XP-EHH region (Table S5)	X011	7	17231189	17231189		XP-EHH (Select)	Animal QTLdb	Production	17247406	17247416	320790	Body weight gain		40424954	1612	Body weight gain		SNP	rs378281348	German Black Pied	postnatal growth trait	Genome	SNP	-	Genome-wise	Significant	<0.05			body weight gain, birth-7 months		body weight gain
Candidate region (Table S6)	R052	7	17207331	17231189	2	XPEHH+Rsb	Animal QTLdb	Production	17247784	17247794	320791	Body weight gain		40424954	1612	Body weight gain		SNP	rs385338698	German Black Pied	postnatal growth trait	Genome	SNP	-	Genome-wise	Significant	<0.05			body weight gain, birth-7 months		body weight gain
Rsb region (Table S5)	R059	7	17207331	17231189		Rsb (Select)	Animal QTLdb	Production	17247784	17247794	320791	Body weight gain		40424954	1612	Body weight gain		SNP	rs385338698	German Black Pied	postnatal growth trait	Genome	SNP	-	Genome-wise	Significant	<0.05			body weight gain, birth-7 months		body weight gain
XP-EHH region (Table S5)	X011	7	17231189	17231189		XP-EHH (Select)	Animal QTLdb	Production	17247784	17247794	320791	Body weight gain		40424954	1612	Body weight gain		SNP	rs385338698	German Black Pied	postnatal growth trait	Genome	SNP	-	Genome-wise	Significant	<0.05			body weight gain, birth-7 months		body weight gain
Candidate region (Table S6)	R052	7	17207331	17231189	2	XPEHH+Rsb	Animal QTLdb	Production	17247956	17247966	320792	Body weight gain		40424954	1612	Body weight gain		SNP	rs384947741	German Black Pied	postnatal growth trait	Genome	SNP	-	Genome-wise	Significant	<0.05			body weight gain, birth-7 months		body weight gain
Rsb region (Table S5)	R059	7	17207331	17231189		Rsb (Select)	Animal QTLdb	Production	17247956	17247966	320792	Body weight gain		40424954	1612	Body weight gain		SNP	rs384947741	German Black Pied	postnatal growth trait	Genome	SNP	-	Genome-wise	Significant	<0.05			body weight gain, birth-7 months		body weight gain
XP-EHH region (Table S5)	X011	7	17231189	17231189		XP-EHH (Select)	Animal QTLdb	Production	17247956	17247966	320792	Body weight gain		40424954	1612	Body weight gain		SNP	rs384947741	German Black Pied	postnatal growth trait	Genome	SNP	-	Genome-wise	Significant	<0.05			body weight gain, birth-7 months		body weight gain
Candidate region (Table S6)	R052	7	17207331	17231189	2	XPEHH+Rsb	Animal QTLdb	Production	17248099	17248109	320793	Body weight gain		40424954	1612	Body weight gain		SNP	rs381644591	German Black Pied	postnatal growth trait	Genome	SNP	-	Genome-wise	Significant	<0.05			body weight gain, birth-7 months		body weight gain
Rsb region (Table S5)	R059	7	17207331	17231189		Rsb (Select)	Animal QTLdb	Production	17248099	17248109	320793	Body weight gain		40424954	1612	Body weight gain		SNP	rs381644591	German Black Pied	postnatal growth trait	Genome	SNP	-	Genome-wise	Significant	<0.05			body weight gain, birth-7 months		body weight gain
XP-EHH region (Table S5)	X011	7	17231189	17231189		XP-EHH (Select)	Animal QTLdb	Production	17248099	17248109	320793	Body weight gain		40424954	1612	Body weight gain		SNP	rs381644591	German Black Pied	postnatal growth trait	Genome	SNP	-	Genome-wise	Significant	<0.05			body weight gain, birth-7 months		body weight gain
Candidate region (Table S6)	R052	7	17207331	17231189	2	XPEHH+Rsb	Animal QTLdb	Meat_and_Carcass	17392211	17392221	231824	Marbling score		33101375	1027	Marbling score	beef marbling score	SNP	rs385747516	Angus	intramuscular adipose amount	Genome	SNP		Comparison-wise	Significant	9.21E-05				intramuscular fat content
Rsb region (Table S5)	R059	7	17207331	17231189		Rsb (Select)	Animal QTLdb	Meat_and_Carcass	17392211	17392221	231824	Marbling score		33101375	1027	Marbling score	beef marbling score	SNP	rs385747516	Angus	intramuscular adipose amount	Genome	SNP		Comparison-wise	Significant	9.21E-05				intramuscular fat content
XP-EHH region (Table S5)	X011	7	17231189	17231189		XP-EHH (Select)	Animal QTLdb	Meat_and_Carcass	17392211	17392221	231824	Marbling score		33101375	1027	Marbling score	beef marbling score	SNP	rs385747516	Angus	intramuscular adipose amount	Genome	SNP		Comparison-wise	Significant	9.21E-05				intramuscular fat content
Candidate region (Table S6)	R053	7	47510001	47650000	1	piSel/Ctrl	Animal QTLdb	Milk	47286929	47286939	25850	Milk fat yield		22449276	1039	Milk fat yield		SNP	rs42598500	holstein	milk total fat amount	Genome	SNP	Mendelian	Experiment-wise	Significant	4.30E-02			305-day fat yield	milk fat yield	milk fat yield
Candidate region (Table S6)	R053	7	47510001	47650000	1	piSel/Ctrl	Animal QTLdb	Reproduction	47286929	47286939	176454	Conception rate		31139206	1075	Conception rate		SNP	rs42598500	holstein	fertility trait	Genome	SNP	Mendelian	Genome-wise	Significant	<0.05	515496	NCBIgene	sire conception rate								-0.57
Candidate region (Table S6)	R053	7	47510001	47650000	1	piSel/Ctrl	Animal QTLdb	Milk	47303381	47303391	64053	Milk riboflavin content		25771056	1599	Milk riboflavin content		SNP	rs42599648	holstein		Genome	SNP	Mendelian	Comparison-wise	Significant	7.01E-05				milk riboflavin content
Candidate region (Table S6)	R053	7	47510001	47650000	1	piSel/Ctrl	Animal QTLdb	Milk	47304856	47304866	64054	Milk riboflavin content		25771056	1599	Milk riboflavin content		SNP	rs42599649	holstein		Genome	SNP	Mendelian	Comparison-wise	Significant	7.01E-05				milk riboflavin content
Candidate region (Table S6)	R053	7	47510001	47650000	1	piSel/Ctrl	Animal QTLdb	Reproduction	47313746	47313756	176457	Conception rate		31139206	1075	Conception rate		SNP	rs42599672	holstein	fertility trait	Genome	SNP	Mendelian	Genome-wise	Significant	<0.05			sire conception rate								0.66
Candidate region (Table S6)	R053	7	47510001	47650000	1	piSel/Ctrl	Animal QTLdb	Meat_and_Carcass	47316315	47316325	225910	Shear force		33101375	1186	Shear force		SNP	rs134310528	Angus		Genome	SNP		Comparison-wise	Significant	1.79E-05			Warner-Bratzler shear force 7 days post-mortem	meat tenderness
Candidate region (Table S6)	R053	7	47510001	47650000	1	piSel/Ctrl	Animal QTLdb	Milk	47404319	47404329	157559	Milking speed		29705414	1099	Milking speed		SNP	rs43520059	holstein	milk flow trait	Genome	SNP	Mendelian	Genome-wise	Significant	<0.05
Candidate region (Table S6)	R053	7	47510001	47650000	1	piSel/Ctrl	Animal QTLdb	Milk	47422294	47422304	155726	Milk tridecylic acid content		27506634	1573	Milk tridecylic acid content		SNP	rs458162742	holstein		Genome	SNP	Mendelian	Experiment-wise	Significant	0.0102				milk fatty acid C13:0 content
Candidate region (Table S6)	R053	7	47510001	47650000	1	piSel/Ctrl	Animal QTLdb	Milk	47422294	47422304	156300	Milk tetracosanoic acid content		27506634	1325	Milk tetracosanoic acid content		SNP	rs458162742	holstein	milk fatty acid C24:0 amount	Genome	SNP	Mendelian	Experiment-wise	Significant	0.0105				milk fatty acid C24:0 content
Candidate region (Table S6)	R053	7	47510001	47650000	1	piSel/Ctrl	Animal QTLdb	Production	47621670	47621680	296818	Residual feed intake		26993365	1164	Residual feed intake		SNP	rs109079306	holstein	food intake trait	Genome	SNP	-	Comparison-wise	Significant	3.0E-2	768050	NCBIgene	residual feed intake 1 (spring-summer)		residual feed intake
Candidate region (Table S6)	R053	7	47510001	47650000	1	piSel/Ctrl	Animal QTLdb	Production	47621670	47621680	296819	Residual feed intake		26993365	1164	Residual feed intake		SNP	rs109079306	holstein	food intake trait	Genome	SNP	-	Comparison-wise	Significant	2.1E-3	768050	NCBIgene	residual feed intake 1 (spring-summer)		residual feed intake
Candidate region (Table S6)	R053	7	47510001	47650000	1	piSel/Ctrl	Animal QTLdb	Milk	47648485	47648495	157560	Milking speed		29705414	1099	Milking speed		SNP	rs109285001	holstein	milk flow trait	Genome	SNP	Mendelian	Genome-wise	Significant	<0.05
Candidate region (Table S6)	R053	7	47510001	47650000	1	piSel/Ctrl	Animal QTLdb	Production	47682731	47682741	313320	Body depth		34351956	1131	Body depth		SNP	rs135714603	Baoule		Genome	SNP		Genome-wise	Significant	<0.05			chest depth
Candidate region (Table S6)	R053	7	47510001	47650000	1	piSel/Ctrl	Animal QTLdb	Reproduction	47752871	47752881	106798	Conception rate		27209127	1075	Conception rate		SNP	rs133559313	holstein	fertility trait	Genome	SNP	Mendelian	Comparison-wise	Significant	9.60E-06			sire conception rate
Rsb region (Table S5)	R060	7	57699520	58795677		Rsb (Select)	Animal QTLdb	Production	57464430	57464440	340588	Body circumference		39958158	7516	Body circumference		SNP	rs137391117	simmental		Genome	SNP		Comparison-wise	Significant	<1E-5			chest girth at 6 months
Candidate region (Table S6)	R054	7	57699520	58860000	3	XPEHH+Rsb+piCtrl/Sel	Animal QTLdb	Production	57464430	57464440	340588	Body circumference		39958158	7516	Body circumference		SNP	rs137391117	simmental		Genome	SNP		Comparison-wise	Significant	<1E-5			chest girth at 6 months
Rsb region (Table S5)	R060	7	57699520	58795677		Rsb (Select)	Animal QTLdb	Meat_and_Carcass	57523213	57523223	225900	Shear force		33101375	1186	Shear force		SNP	rs109690736	Angus		Genome	SNP		Comparison-wise	Significant	6.88E-05			Warner-Bratzler shear force 7 days post-mortem	meat tenderness
Candidate region (Table S6)	R054	7	57699520	58860000	3	XPEHH+Rsb+piCtrl/Sel	Animal QTLdb	Meat_and_Carcass	57523213	57523223	225900	Shear force		33101375	1186	Shear force		SNP	rs109690736	Angus		Genome	SNP		Comparison-wise	Significant	6.88E-05			Warner-Bratzler shear force 7 days post-mortem	meat tenderness
XP-EHH region (Table S5)	X012	7	57753560	58695845		XP-EHH (Select)	Animal QTLdb	Meat_and_Carcass	57523213	57523223	225900	Shear force		33101375	1186	Shear force		SNP	rs109690736	Angus		Genome	SNP		Comparison-wise	Significant	6.88E-05			Warner-Bratzler shear force 7 days post-mortem	meat tenderness
Rsb region (Table S5)	R060	7	57699520	58795677		Rsb (Select)	Animal QTLdb	Milk	57525604	57525614	20150	Milk profitability index		22281351	1512	Milk profitability index	Milk profitability index	SNP	rs41654627	holstein		Genome	SNP	Mendelian		Significant	<0.05
Candidate region (Table S6)	R054	7	57699520	58860000	3	XPEHH+Rsb+piCtrl/Sel	Animal QTLdb	Milk	57525604	57525614	20150	Milk profitability index		22281351	1512	Milk profitability index	Milk profitability index	SNP	rs41654627	holstein		Genome	SNP	Mendelian		Significant	<0.05
XP-EHH region (Table S5)	X012	7	57753560	58695845		XP-EHH (Select)	Animal QTLdb	Milk	57525604	57525614	20150	Milk profitability index		22281351	1512	Milk profitability index	Milk profitability index	SNP	rs41654627	holstein		Genome	SNP	Mendelian		Significant	<0.05
Rsb region (Table S5)	R060	7	57699520	58795677		Rsb (Select)	Animal QTLdb	Milk	57525604	57525614	20151	Milk protein percentage		22281351	1041	Milk protein percentage		SNP	rs41654627	holstein	milk protein amount	Genome	SNP	Mendelian		Significant	<0.05			milk protein percentage in first lactation	milk protein content	milk protein percentage
Candidate region (Table S6)	R054	7	57699520	58860000	3	XPEHH+Rsb+piCtrl/Sel	Animal QTLdb	Milk	57525604	57525614	20151	Milk protein percentage		22281351	1041	Milk protein percentage		SNP	rs41654627	holstein	milk protein amount	Genome	SNP	Mendelian		Significant	<0.05			milk protein percentage in first lactation	milk protein content	milk protein percentage
XP-EHH region (Table S5)	X012	7	57753560	58695845		XP-EHH (Select)	Animal QTLdb	Milk	57525604	57525614	20151	Milk protein percentage		22281351	1041	Milk protein percentage		SNP	rs41654627	holstein	milk protein amount	Genome	SNP	Mendelian		Significant	<0.05			milk protein percentage in first lactation	milk protein content	milk protein percentage
Rsb region (Table S5)	R060	7	57699520	58795677		Rsb (Select)	Animal QTLdb	Milk	57528615	57528625	157610	Milking speed		29705414	1099	Milking speed		SNP	rs109955062	holstein	milk flow trait	Genome	SNP	Mendelian	Genome-wise	Significant	<0.05
Candidate region (Table S6)	R054	7	57699520	58860000	3	XPEHH+Rsb+piCtrl/Sel	Animal QTLdb	Milk	57528615	57528625	157610	Milking speed		29705414	1099	Milking speed		SNP	rs109955062	holstein	milk flow trait	Genome	SNP	Mendelian	Genome-wise	Significant	<0.05
XP-EHH region (Table S5)	X012	7	57753560	58695845		XP-EHH (Select)	Animal QTLdb	Milk	57528615	57528625	157610	Milking speed		29705414	1099	Milking speed		SNP	rs109955062	holstein	milk flow trait	Genome	SNP	Mendelian	Genome-wise	Significant	<0.05
Rsb region (Table S5)	R060	7	57699520	58795677		Rsb (Select)	Animal QTLdb	Milk	57602287	57602297	166361	Milk yield		30459810	1044	Milk yield		SNP	rs109939693	holstein	milk amount	Genome	SNP	Mendelian	Genome-wise	Significant	<0.05			305-day milk yield		milk yield
Candidate region (Table S6)	R054	7	57699520	58860000	3	XPEHH+Rsb+piCtrl/Sel	Animal QTLdb	Milk	57602287	57602297	166361	Milk yield		30459810	1044	Milk yield		SNP	rs109939693	holstein	milk amount	Genome	SNP	Mendelian	Genome-wise	Significant	<0.05			305-day milk yield		milk yield
XP-EHH region (Table S5)	X012	7	57753560	58695845		XP-EHH (Select)	Animal QTLdb	Milk	57602287	57602297	166361	Milk yield		30459810	1044	Milk yield		SNP	rs109939693	holstein	milk amount	Genome	SNP	Mendelian	Genome-wise	Significant	<0.05			305-day milk yield		milk yield
Rsb region (Table S5)	R060	7	57699520	58795677		Rsb (Select)	Animal QTLdb	Milk	57602287	57602297	166394	Milk yield		30459810	1044	Milk yield		SNP	rs109939693	holstein,normande,Montbéliarde	milk amount	Genome	SNP	Mendelian	Genome-wise	Significant	<0.05			305-day milk yield		milk yield
Candidate region (Table S6)	R054	7	57699520	58860000	3	XPEHH+Rsb+piCtrl/Sel	Animal QTLdb	Milk	57602287	57602297	166394	Milk yield		30459810	1044	Milk yield		SNP	rs109939693	holstein,normande,Montbéliarde	milk amount	Genome	SNP	Mendelian	Genome-wise	Significant	<0.05			305-day milk yield		milk yield
XP-EHH region (Table S5)	X012	7	57753560	58695845		XP-EHH (Select)	Animal QTLdb	Milk	57602287	57602297	166394	Milk yield		30459810	1044	Milk yield		SNP	rs109939693	holstein,normande,Montbéliarde	milk amount	Genome	SNP	Mendelian	Genome-wise	Significant	<0.05			305-day milk yield		milk yield
Rsb region (Table S5)	R060	7	57699520	58795677		Rsb (Select)	Animal QTLdb	Milk	57602287	57602297	166489	Milk fat yield		30459810	1039	Milk fat yield		SNP	rs109939693	holstein,normande,Montbéliarde	milk total fat amount	Genome	SNP	Mendelian	Genome-wise	Significant	<0.05			305-day fat yield	milk fat yield	milk fat yield
Candidate region (Table S6)	R054	7	57699520	58860000	3	XPEHH+Rsb+piCtrl/Sel	Animal QTLdb	Milk	57602287	57602297	166489	Milk fat yield		30459810	1039	Milk fat yield		SNP	rs109939693	holstein,normande,Montbéliarde	milk total fat amount	Genome	SNP	Mendelian	Genome-wise	Significant	<0.05			305-day fat yield	milk fat yield	milk fat yield
XP-EHH region (Table S5)	X012	7	57753560	58695845		XP-EHH (Select)	Animal QTLdb	Milk	57602287	57602297	166489	Milk fat yield		30459810	1039	Milk fat yield		SNP	rs109939693	holstein,normande,Montbéliarde	milk total fat amount	Genome	SNP	Mendelian	Genome-wise	Significant	<0.05			305-day fat yield	milk fat yield	milk fat yield
Rsb region (Table S5)	R060	7	57699520	58795677		Rsb (Select)	Animal QTLdb	Milk	57602287	57602297	166490	Milk fat yield		30459810	1039	Milk fat yield		SNP	rs109939693	holstein	milk total fat amount	Genome	SNP	Mendelian	Genome-wise	Significant	<0.05			305-day fat yield	milk fat yield	milk fat yield
Candidate region (Table S6)	R054	7	57699520	58860000	3	XPEHH+Rsb+piCtrl/Sel	Animal QTLdb	Milk	57602287	57602297	166490	Milk fat yield		30459810	1039	Milk fat yield		SNP	rs109939693	holstein	milk total fat amount	Genome	SNP	Mendelian	Genome-wise	Significant	<0.05			305-day fat yield	milk fat yield	milk fat yield
XP-EHH region (Table S5)	X012	7	57753560	58695845		XP-EHH (Select)	Animal QTLdb	Milk	57602287	57602297	166490	Milk fat yield		30459810	1039	Milk fat yield		SNP	rs109939693	holstein	milk total fat amount	Genome	SNP	Mendelian	Genome-wise	Significant	<0.05			305-day fat yield	milk fat yield	milk fat yield
Rsb region (Table S5)	R060	7	57699520	58795677		Rsb (Select)	Animal QTLdb	Milk	57780064	57780074	25853	Milk fat yield		22449276	1039	Milk fat yield		SNP	rs43520497	holstein	milk total fat amount	Genome	SNP	Mendelian	Experiment-wise	Significant	9.06E-03			305-day fat yield	milk fat yield	milk fat yield
Candidate region (Table S6)	R054	7	57699520	58860000	3	XPEHH+Rsb+piCtrl/Sel	Animal QTLdb	Milk	57780064	57780074	25853	Milk fat yield		22449276	1039	Milk fat yield		SNP	rs43520497	holstein	milk total fat amount	Genome	SNP	Mendelian	Experiment-wise	Significant	9.06E-03			305-day fat yield	milk fat yield	milk fat yield
XP-EHH region (Table S5)	X012	7	57753560	58695845		XP-EHH (Select)	Animal QTLdb	Milk	57780064	57780074	25853	Milk fat yield		22449276	1039	Milk fat yield		SNP	rs43520497	holstein	milk total fat amount	Genome	SNP	Mendelian	Experiment-wise	Significant	9.06E-03			305-day fat yield	milk fat yield	milk fat yield
Rsb region (Table S5)	R060	7	57699520	58795677		Rsb (Select)	Animal QTLdb	Milk	57794486	57794496	256271	Milk fat yield		34732138	1039	Milk fat yield		SNP	rs208484910	holstein	milk total fat amount	Genome	SNP			Significant	<0.05	509290	NCBIgene	305-day fat yield	milk fat yield	milk fat yield	-11.44					-15.52
Candidate region (Table S6)	R054	7	57699520	58860000	3	XPEHH+Rsb+piCtrl/Sel	Animal QTLdb	Milk	57794486	57794496	256271	Milk fat yield		34732138	1039	Milk fat yield		SNP	rs208484910	holstein	milk total fat amount	Genome	SNP			Significant	<0.05	509290	NCBIgene	305-day fat yield	milk fat yield	milk fat yield	-11.44					-15.52
XP-EHH region (Table S5)	X012	7	57753560	58695845		XP-EHH (Select)	Animal QTLdb	Milk	57794486	57794496	256271	Milk fat yield		34732138	1039	Milk fat yield		SNP	rs208484910	holstein	milk total fat amount	Genome	SNP			Significant	<0.05	509290	NCBIgene	305-day fat yield	milk fat yield	milk fat yield	-11.44					-15.52
Rsb region (Table S5)	R060	7	57699520	58795677		Rsb (Select)	Animal QTLdb	Production	57843017	57843027	67837	Body weight gain		19966163	1612	Body weight gain		SNP	rs109518753	charolais,gelbvieh,hereford,limousin,pinzgauer,red angus,red poll,simmental,Angus	postnatal growth trait	Genome	SNP	Mendelian	Experiment-wise	Significant	<0.05			body weight gain, birth-7 months		body weight gain
Candidate region (Table S6)	R054	7	57699520	58860000	3	XPEHH+Rsb+piCtrl/Sel	Animal QTLdb	Production	57843017	57843027	67837	Body weight gain		19966163	1612	Body weight gain		SNP	rs109518753	charolais,gelbvieh,hereford,limousin,pinzgauer,red angus,red poll,simmental,Angus	postnatal growth trait	Genome	SNP	Mendelian	Experiment-wise	Significant	<0.05			body weight gain, birth-7 months		body weight gain
XP-EHH region (Table S5)	X012	7	57753560	58695845		XP-EHH (Select)	Animal QTLdb	Production	57843017	57843027	67837	Body weight gain		19966163	1612	Body weight gain		SNP	rs109518753	charolais,gelbvieh,hereford,limousin,pinzgauer,red angus,red poll,simmental,Angus	postnatal growth trait	Genome	SNP	Mendelian	Experiment-wise	Significant	<0.05			body weight gain, birth-7 months		body weight gain
Rsb region (Table S5)	R060	7	57699520	58795677		Rsb (Select)	Animal QTLdb	Milk	57855114	57855124	256267	Milk fat yield		34732138	1039	Milk fat yield		SNP	rs133004496	holstein	milk total fat amount	Genome	SNP			Significant	<0.05	509290	NCBIgene	305-day fat yield	milk fat yield	milk fat yield	3.4					-4.03
Candidate region (Table S6)	R054	7	57699520	58860000	3	XPEHH+Rsb+piCtrl/Sel	Animal QTLdb	Milk	57855114	57855124	256267	Milk fat yield		34732138	1039	Milk fat yield		SNP	rs133004496	holstein	milk total fat amount	Genome	SNP			Significant	<0.05	509290	NCBIgene	305-day fat yield	milk fat yield	milk fat yield	3.4					-4.03
XP-EHH region (Table S5)	X012	7	57753560	58695845		XP-EHH (Select)	Animal QTLdb	Milk	57855114	57855124	256267	Milk fat yield		34732138	1039	Milk fat yield		SNP	rs133004496	holstein	milk total fat amount	Genome	SNP			Significant	<0.05	509290	NCBIgene	305-day fat yield	milk fat yield	milk fat yield	3.4					-4.03
Rsb region (Table S5)	R060	7	57699520	58795677		Rsb (Select)	Animal QTLdb	Milk	57855114	57855124	256268	Milk fat yield		34732138	1039	Milk fat yield		SNP	rs133004496	holstein	milk total fat amount	Genome	SNP			Significant	<0.05	509290	NCBIgene	305-day fat yield	milk fat yield	milk fat yield	-2.15					5.31
Candidate region (Table S6)	R054	7	57699520	58860000	3	XPEHH+Rsb+piCtrl/Sel	Animal QTLdb	Milk	57855114	57855124	256268	Milk fat yield		34732138	1039	Milk fat yield		SNP	rs133004496	holstein	milk total fat amount	Genome	SNP			Significant	<0.05	509290	NCBIgene	305-day fat yield	milk fat yield	milk fat yield	-2.15					5.31
XP-EHH region (Table S5)	X012	7	57753560	58695845		XP-EHH (Select)	Animal QTLdb	Milk	57855114	57855124	256268	Milk fat yield		34732138	1039	Milk fat yield		SNP	rs133004496	holstein	milk total fat amount	Genome	SNP			Significant	<0.05	509290	NCBIgene	305-day fat yield	milk fat yield	milk fat yield	-2.15					5.31
Rsb region (Table S5)	R060	7	57699520	58795677		Rsb (Select)	Animal QTLdb	Milk	57855114	57855124	256269	Milk protein yield		34732138	1042	Milk protein yield		SNP	rs133004496	holstein	milk protein amount	Genome	SNP			Significant	<0.05	509290	NCBIgene	305-day protein yield	milk protein yield	milk protein yield	0.56					-4.43
Candidate region (Table S6)	R054	7	57699520	58860000	3	XPEHH+Rsb+piCtrl/Sel	Animal QTLdb	Milk	57855114	57855124	256269	Milk protein yield		34732138	1042	Milk protein yield		SNP	rs133004496	holstein	milk protein amount	Genome	SNP			Significant	<0.05	509290	NCBIgene	305-day protein yield	milk protein yield	milk protein yield	0.56					-4.43
XP-EHH region (Table S5)	X012	7	57753560	58695845		XP-EHH (Select)	Animal QTLdb	Milk	57855114	57855124	256269	Milk protein yield		34732138	1042	Milk protein yield		SNP	rs133004496	holstein	milk protein amount	Genome	SNP			Significant	<0.05	509290	NCBIgene	305-day protein yield	milk protein yield	milk protein yield	0.56					-4.43
Rsb region (Table S5)	R060	7	57699520	58795677		Rsb (Select)	Animal QTLdb	Milk	57855114	57855124	256270	Milk protein percentage		34732138	1041	Milk protein percentage		SNP	rs133004496	holstein	milk protein amount	Genome	SNP			Significant	<0.05	509290	NCBIgene	milk protein percentage in first lactation	milk protein content	milk protein percentage	0.004					-0.02
Candidate region (Table S6)	R054	7	57699520	58860000	3	XPEHH+Rsb+piCtrl/Sel	Animal QTLdb	Milk	57855114	57855124	256270	Milk protein percentage		34732138	1041	Milk protein percentage		SNP	rs133004496	holstein	milk protein amount	Genome	SNP			Significant	<0.05	509290	NCBIgene	milk protein percentage in first lactation	milk protein content	milk protein percentage	0.004					-0.02
XP-EHH region (Table S5)	X012	7	57753560	58695845		XP-EHH (Select)	Animal QTLdb	Milk	57855114	57855124	256270	Milk protein percentage		34732138	1041	Milk protein percentage		SNP	rs133004496	holstein	milk protein amount	Genome	SNP			Significant	<0.05	509290	NCBIgene	milk protein percentage in first lactation	milk protein content	milk protein percentage	0.004					-0.02
Rsb region (Table S5)	R060	7	57699520	58795677		Rsb (Select)	Animal QTLdb	Milk	57855243	57855253	256264	Milk yield		34732138	1044	Milk yield		SNP	rs457295594	holstein	milk amount	Genome	SNP			Significant	<0.05	509290	NCBIgene	305-day milk yield		milk yield	-106.48					-278.83
Candidate region (Table S6)	R054	7	57699520	58860000	3	XPEHH+Rsb+piCtrl/Sel	Animal QTLdb	Milk	57855243	57855253	256264	Milk yield		34732138	1044	Milk yield		SNP	rs457295594	holstein	milk amount	Genome	SNP			Significant	<0.05	509290	NCBIgene	305-day milk yield		milk yield	-106.48					-278.83
XP-EHH region (Table S5)	X012	7	57753560	58695845		XP-EHH (Select)	Animal QTLdb	Milk	57855243	57855253	256264	Milk yield		34732138	1044	Milk yield		SNP	rs457295594	holstein	milk amount	Genome	SNP			Significant	<0.05	509290	NCBIgene	305-day milk yield		milk yield	-106.48					-278.83
Rsb region (Table S5)	R060	7	57699520	58795677		Rsb (Select)	Animal QTLdb	Milk	57855243	57855253	256265	Milk fat yield		34732138	1039	Milk fat yield		SNP	rs457295594	holstein	milk total fat amount	Genome	SNP			Significant	<0.05	509290	NCBIgene	305-day fat yield	milk fat yield	milk fat yield	1.96					-6.82
Candidate region (Table S6)	R054	7	57699520	58860000	3	XPEHH+Rsb+piCtrl/Sel	Animal QTLdb	Milk	57855243	57855253	256265	Milk fat yield		34732138	1039	Milk fat yield		SNP	rs457295594	holstein	milk total fat amount	Genome	SNP			Significant	<0.05	509290	NCBIgene	305-day fat yield	milk fat yield	milk fat yield	1.96					-6.82
XP-EHH region (Table S5)	X012	7	57753560	58695845		XP-EHH (Select)	Animal QTLdb	Milk	57855243	57855253	256265	Milk fat yield		34732138	1039	Milk fat yield		SNP	rs457295594	holstein	milk total fat amount	Genome	SNP			Significant	<0.05	509290	NCBIgene	305-day fat yield	milk fat yield	milk fat yield	1.96					-6.82
Rsb region (Table S5)	R060	7	57699520	58795677		Rsb (Select)	Animal QTLdb	Milk	57855243	57855253	256266	Milk protein yield		34732138	1042	Milk protein yield		SNP	rs457295594	holstein	milk protein amount	Genome	SNP			Significant	<0.05	509290	NCBIgene	305-day protein yield	milk protein yield	milk protein yield	-0.25					-7.45
Candidate region (Table S6)	R054	7	57699520	58860000	3	XPEHH+Rsb+piCtrl/Sel	Animal QTLdb	Milk	57855243	57855253	256266	Milk protein yield		34732138	1042	Milk protein yield		SNP	rs457295594	holstein	milk protein amount	Genome	SNP			Significant	<0.05	509290	NCBIgene	305-day protein yield	milk protein yield	milk protein yield	-0.25					-7.45
XP-EHH region (Table S5)	X012	7	57753560	58695845		XP-EHH (Select)	Animal QTLdb	Milk	57855243	57855253	256266	Milk protein yield		34732138	1042	Milk protein yield		SNP	rs457295594	holstein	milk protein amount	Genome	SNP			Significant	<0.05	509290	NCBIgene	305-day protein yield	milk protein yield	milk protein yield	-0.25					-7.45
Rsb region (Table S5)	R060	7	57699520	58795677		Rsb (Select)	Animal QTLdb	Production	57875530	57875540	67861	Body weight gain		19966163	1612	Body weight gain		SNP	rs110229824	charolais,gelbvieh,hereford,limousin,pinzgauer,red angus,red poll,simmental,Angus	postnatal growth trait	Genome	SNP	Mendelian	Experiment-wise	Significant	<0.05			body weight gain, birth-7 months		body weight gain
Candidate region (Table S6)	R054	7	57699520	58860000	3	XPEHH+Rsb+piCtrl/Sel	Animal QTLdb	Production	57875530	57875540	67861	Body weight gain		19966163	1612	Body weight gain		SNP	rs110229824	charolais,gelbvieh,hereford,limousin,pinzgauer,red angus,red poll,simmental,Angus	postnatal growth trait	Genome	SNP	Mendelian	Experiment-wise	Significant	<0.05			body weight gain, birth-7 months		body weight gain
XP-EHH region (Table S5)	X012	7	57753560	58695845		XP-EHH (Select)	Animal QTLdb	Production	57875530	57875540	67861	Body weight gain		19966163	1612	Body weight gain		SNP	rs110229824	charolais,gelbvieh,hereford,limousin,pinzgauer,red angus,red poll,simmental,Angus	postnatal growth trait	Genome	SNP	Mendelian	Experiment-wise	Significant	<0.05			body weight gain, birth-7 months		body weight gain
Rsb region (Table S5)	R060	7	57699520	58795677		Rsb (Select)	Animal QTLdb	Meat_and_Carcass	57987558	57987568	151711	Muscle creatine content		29163638	1715	Muscle creatine content		SNP	rs110705339	Angus	muscle creatine amount	Genome	SNP	Mendelian	Comparison-wise	Significant	0.000779616
Candidate region (Table S6)	R054	7	57699520	58860000	3	XPEHH+Rsb+piCtrl/Sel	Animal QTLdb	Meat_and_Carcass	57987558	57987568	151711	Muscle creatine content		29163638	1715	Muscle creatine content		SNP	rs110705339	Angus	muscle creatine amount	Genome	SNP	Mendelian	Comparison-wise	Significant	0.000779616
XP-EHH region (Table S5)	X012	7	57753560	58695845		XP-EHH (Select)	Animal QTLdb	Meat_and_Carcass	57987558	57987568	151711	Muscle creatine content		29163638	1715	Muscle creatine content		SNP	rs110705339	Angus	muscle creatine amount	Genome	SNP	Mendelian	Comparison-wise	Significant	0.000779616
Rsb region (Table S5)	R060	7	57699520	58795677		Rsb (Select)	Animal QTLdb	Milk	57987558	57987568	157612	Milking speed		29705414	1099	Milking speed		SNP	rs110705339	holstein	milk flow trait	Genome	SNP	Mendelian	Genome-wise	Significant	<0.05
Candidate region (Table S6)	R054	7	57699520	58860000	3	XPEHH+Rsb+piCtrl/Sel	Animal QTLdb	Milk	57987558	57987568	157612	Milking speed		29705414	1099	Milking speed		SNP	rs110705339	holstein	milk flow trait	Genome	SNP	Mendelian	Genome-wise	Significant	<0.05
XP-EHH region (Table S5)	X012	7	57753560	58695845		XP-EHH (Select)	Animal QTLdb	Milk	57987558	57987568	157612	Milking speed		29705414	1099	Milking speed		SNP	rs110705339	holstein	milk flow trait	Genome	SNP	Mendelian	Genome-wise	Significant	<0.05
Rsb region (Table S5)	R060	7	57699520	58795677		Rsb (Select)	Animal QTLdb	Milk	58088212	58088222	256262	Milk fat yield		34732138	1039	Milk fat yield		SNP	rs380884981	holstein	milk total fat amount	Genome	SNP			Significant	<0.05	509290	NCBIgene	305-day fat yield	milk fat yield	milk fat yield	5.43					-2.13
Candidate region (Table S6)	R054	7	57699520	58860000	3	XPEHH+Rsb+piCtrl/Sel	Animal QTLdb	Milk	58088212	58088222	256262	Milk fat yield		34732138	1039	Milk fat yield		SNP	rs380884981	holstein	milk total fat amount	Genome	SNP			Significant	<0.05	509290	NCBIgene	305-day fat yield	milk fat yield	milk fat yield	5.43					-2.13
XP-EHH region (Table S5)	X012	7	57753560	58695845		XP-EHH (Select)	Animal QTLdb	Milk	58088212	58088222	256262	Milk fat yield		34732138	1039	Milk fat yield		SNP	rs380884981	holstein	milk total fat amount	Genome	SNP			Significant	<0.05	509290	NCBIgene	305-day fat yield	milk fat yield	milk fat yield	5.43					-2.13
Rsb region (Table S5)	R060	7	57699520	58795677		Rsb (Select)	Animal QTLdb	Milk	58088212	58088222	256263	Milk protein yield		34732138	1042	Milk protein yield		SNP	rs380884981	holstein	milk protein amount	Genome	SNP			Significant	<0.05	509290	NCBIgene	305-day protein yield	milk protein yield	milk protein yield	0.1					-4.68
Candidate region (Table S6)	R054	7	57699520	58860000	3	XPEHH+Rsb+piCtrl/Sel	Animal QTLdb	Milk	58088212	58088222	256263	Milk protein yield		34732138	1042	Milk protein yield		SNP	rs380884981	holstein	milk protein amount	Genome	SNP			Significant	<0.05	509290	NCBIgene	305-day protein yield	milk protein yield	milk protein yield	0.1					-4.68
XP-EHH region (Table S5)	X012	7	57753560	58695845		XP-EHH (Select)	Animal QTLdb	Milk	58088212	58088222	256263	Milk protein yield		34732138	1042	Milk protein yield		SNP	rs380884981	holstein	milk protein amount	Genome	SNP			Significant	<0.05	509290	NCBIgene	305-day protein yield	milk protein yield	milk protein yield	0.1					-4.68
Rsb region (Table S5)	R060	7	57699520	58795677		Rsb (Select)	Animal QTLdb	Meat_and_Carcass	58146762	58146772	231829	Marbling score		33101375	1027	Marbling score	beef marbling score	SNP	rs43521718	Angus	intramuscular adipose amount	Genome	SNP		Comparison-wise	Significant	3.87E-05				intramuscular fat content
Candidate region (Table S6)	R054	7	57699520	58860000	3	XPEHH+Rsb+piCtrl/Sel	Animal QTLdb	Meat_and_Carcass	58146762	58146772	231829	Marbling score		33101375	1027	Marbling score	beef marbling score	SNP	rs43521718	Angus	intramuscular adipose amount	Genome	SNP		Comparison-wise	Significant	3.87E-05				intramuscular fat content
XP-EHH region (Table S5)	X012	7	57753560	58695845		XP-EHH (Select)	Animal QTLdb	Meat_and_Carcass	58146762	58146772	231829	Marbling score		33101375	1027	Marbling score	beef marbling score	SNP	rs43521718	Angus	intramuscular adipose amount	Genome	SNP		Comparison-wise	Significant	3.87E-05				intramuscular fat content
Rsb region (Table S5)	R060	7	57699520	58795677		Rsb (Select)	Animal QTLdb	Milk	58267503	58267513	157613	Milking speed		29705414	1099	Milking speed		SNP	rs43522861	holstein	milk flow trait	Genome	SNP	Mendelian	Genome-wise	Significant	<0.05
Candidate region (Table S6)	R054	7	57699520	58860000	3	XPEHH+Rsb+piCtrl/Sel	Animal QTLdb	Milk	58267503	58267513	157613	Milking speed		29705414	1099	Milking speed		SNP	rs43522861	holstein	milk flow trait	Genome	SNP	Mendelian	Genome-wise	Significant	<0.05
XP-EHH region (Table S5)	X012	7	57753560	58695845		XP-EHH (Select)	Animal QTLdb	Milk	58267503	58267513	157613	Milking speed		29705414	1099	Milking speed		SNP	rs43522861	holstein	milk flow trait	Genome	SNP	Mendelian	Genome-wise	Significant	<0.05
Rsb region (Table S5)	R060	7	57699520	58795677		Rsb (Select)	Animal QTLdb	Milk	58330957	58330967	157614	Milking speed		29705414	1099	Milking speed		SNP	rs110653596	holstein	milk flow trait	Genome	SNP	Mendelian	Genome-wise	Significant	<0.05
Candidate region (Table S6)	R054	7	57699520	58860000	3	XPEHH+Rsb+piCtrl/Sel	Animal QTLdb	Milk	58330957	58330967	157614	Milking speed		29705414	1099	Milking speed		SNP	rs110653596	holstein	milk flow trait	Genome	SNP	Mendelian	Genome-wise	Significant	<0.05
XP-EHH region (Table S5)	X012	7	57753560	58695845		XP-EHH (Select)	Animal QTLdb	Milk	58330957	58330967	157614	Milking speed		29705414	1099	Milking speed		SNP	rs110653596	holstein	milk flow trait	Genome	SNP	Mendelian	Genome-wise	Significant	<0.05
Rsb region (Table S5)	R060	7	57699520	58795677		Rsb (Select)	Animal QTLdb	Production	58443768	58443778	67924	Body weight gain		19966163	1612	Body weight gain		SNP	rs43067027	charolais,gelbvieh,hereford,limousin,pinzgauer,red angus,red poll,simmental,Angus	postnatal growth trait	Genome	SNP	Mendelian	Experiment-wise	Significant	<0.05			body weight gain, birth-7 months		body weight gain
Candidate region (Table S6)	R054	7	57699520	58860000	3	XPEHH+Rsb+piCtrl/Sel	Animal QTLdb	Production	58443768	58443778	67924	Body weight gain		19966163	1612	Body weight gain		SNP	rs43067027	charolais,gelbvieh,hereford,limousin,pinzgauer,red angus,red poll,simmental,Angus	postnatal growth trait	Genome	SNP	Mendelian	Experiment-wise	Significant	<0.05			body weight gain, birth-7 months		body weight gain
XP-EHH region (Table S5)	X012	7	57753560	58695845		XP-EHH (Select)	Animal QTLdb	Production	58443768	58443778	67924	Body weight gain		19966163	1612	Body weight gain		SNP	rs43067027	charolais,gelbvieh,hereford,limousin,pinzgauer,red angus,red poll,simmental,Angus	postnatal growth trait	Genome	SNP	Mendelian	Experiment-wise	Significant	<0.05			body weight gain, birth-7 months		body weight gain
Rsb region (Table S5)	R060	7	57699520	58795677		Rsb (Select)	Animal QTLdb	Milk	58483214	58483224	157615	Milking speed		29705414	1099	Milking speed		SNP	rs109755671	holstein	milk flow trait	Genome	SNP	Mendelian	Genome-wise	Significant	<0.05
Candidate region (Table S6)	R054	7	57699520	58860000	3	XPEHH+Rsb+piCtrl/Sel	Animal QTLdb	Milk	58483214	58483224	157615	Milking speed		29705414	1099	Milking speed		SNP	rs109755671	holstein	milk flow trait	Genome	SNP	Mendelian	Genome-wise	Significant	<0.05
XP-EHH region (Table S5)	X012	7	57753560	58695845		XP-EHH (Select)	Animal QTLdb	Milk	58483214	58483224	157615	Milking speed		29705414	1099	Milking speed		SNP	rs109755671	holstein	milk flow trait	Genome	SNP	Mendelian	Genome-wise	Significant	<0.05
Rsb region (Table S5)	R060	7	57699520	58795677		Rsb (Select)	Animal QTLdb	Milk	58569873	58569883	157616	Milking speed		29705414	1099	Milking speed		SNP	rs43516489	holstein	milk flow trait	Genome	SNP	Mendelian	Genome-wise	Significant	<0.05
Candidate region (Table S6)	R054	7	57699520	58860000	3	XPEHH+Rsb+piCtrl/Sel	Animal QTLdb	Milk	58569873	58569883	157616	Milking speed		29705414	1099	Milking speed		SNP	rs43516489	holstein	milk flow trait	Genome	SNP	Mendelian	Genome-wise	Significant	<0.05
XP-EHH region (Table S5)	X012	7	57753560	58695845		XP-EHH (Select)	Animal QTLdb	Milk	58569873	58569883	157616	Milking speed		29705414	1099	Milking speed		SNP	rs43516489	holstein	milk flow trait	Genome	SNP	Mendelian	Genome-wise	Significant	<0.05
Rsb region (Table S5)	R060	7	57699520	58795677		Rsb (Select)	Animal QTLdb	Meat_and_Carcass	58614610	58614620	231808	Marbling score		33101375	1027	Marbling score	beef marbling score	SNP	rs382795351	Angus	intramuscular adipose amount	Genome	SNP		Comparison-wise	Significant	7.96E-05				intramuscular fat content
Candidate region (Table S6)	R054	7	57699520	58860000	3	XPEHH+Rsb+piCtrl/Sel	Animal QTLdb	Meat_and_Carcass	58614610	58614620	231808	Marbling score		33101375	1027	Marbling score	beef marbling score	SNP	rs382795351	Angus	intramuscular adipose amount	Genome	SNP		Comparison-wise	Significant	7.96E-05				intramuscular fat content
XP-EHH region (Table S5)	X012	7	57753560	58695845		XP-EHH (Select)	Animal QTLdb	Meat_and_Carcass	58614610	58614620	231808	Marbling score		33101375	1027	Marbling score	beef marbling score	SNP	rs382795351	Angus	intramuscular adipose amount	Genome	SNP		Comparison-wise	Significant	7.96E-05				intramuscular fat content
Rsb region (Table S5)	R060	7	57699520	58795677		Rsb (Select)	Animal QTLdb	Production	58636267	58636277	36353	Body weight		25158260	1404	Body weight		SNP	rs110605899	blanco orejinegro,romosinuano	body mass	Genome	SNP	Mendelian	Experiment-wise	Significant	<0.05			body weight at 24 months		body weight
Candidate region (Table S6)	R054	7	57699520	58860000	3	XPEHH+Rsb+piCtrl/Sel	Animal QTLdb	Production	58636267	58636277	36353	Body weight		25158260	1404	Body weight		SNP	rs110605899	blanco orejinegro,romosinuano	body mass	Genome	SNP	Mendelian	Experiment-wise	Significant	<0.05			body weight at 24 months		body weight
XP-EHH region (Table S5)	X012	7	57753560	58695845		XP-EHH (Select)	Animal QTLdb	Production	58636267	58636277	36353	Body weight		25158260	1404	Body weight		SNP	rs110605899	blanco orejinegro,romosinuano	body mass	Genome	SNP	Mendelian	Experiment-wise	Significant	<0.05			body weight at 24 months		body weight
Rsb region (Table S5)	R060	7	57699520	58795677		Rsb (Select)	Animal QTLdb	Reproduction	58736124	58736134	287132	Gestation length		38044379	1076	Gestation length	gestation period	SNP	rs43519286	blanco orejinegro	gestation period duration	Genome	SNP			Significant	<0.01					gestation period length
Candidate region (Table S6)	R054	7	57699520	58860000	3	XPEHH+Rsb+piCtrl/Sel	Animal QTLdb	Reproduction	58736124	58736134	287132	Gestation length		38044379	1076	Gestation length	gestation period	SNP	rs43519286	blanco orejinegro	gestation period duration	Genome	SNP			Significant	<0.01					gestation period length
XP-EHH region (Table S5)	X012	7	57753560	58695845		XP-EHH (Select)	Animal QTLdb	Reproduction	58736124	58736134	287132	Gestation length		38044379	1076	Gestation length	gestation period	SNP	rs43519286	blanco orejinegro	gestation period duration	Genome	SNP			Significant	<0.01					gestation period length
Rsb region (Table S5)	R060	7	57699520	58795677		Rsb (Select)	Animal QTLdb	Meat_and_Carcass	58794648	58794658	228379	Tenderness score		33101375	1030	Tenderness score		SNP	rs42767814	Angus		Genome	SNP		Comparison-wise	Significant	3.36E-05				meat tenderness
Candidate region (Table S6)	R054	7	57699520	58860000	3	XPEHH+Rsb+piCtrl/Sel	Animal QTLdb	Meat_and_Carcass	58794648	58794658	228379	Tenderness score		33101375	1030	Tenderness score		SNP	rs42767814	Angus		Genome	SNP		Comparison-wise	Significant	3.36E-05				meat tenderness
XP-EHH region (Table S5)	X012	7	57753560	58695845		XP-EHH (Select)	Animal QTLdb	Meat_and_Carcass	58794648	58794658	228379	Tenderness score		33101375	1030	Tenderness score		SNP	rs42767814	Angus		Genome	SNP		Comparison-wise	Significant	3.36E-05				meat tenderness
Rsb region (Table S5)	R060	7	57699520	58795677		Rsb (Select)	Animal QTLdb	Milk	58821414	58821424	157617	Milking speed		29705414	1099	Milking speed		SNP	rs42767807	holstein	milk flow trait	Genome	SNP	Mendelian	Genome-wise	Significant	<0.05
Candidate region (Table S6)	R054	7	57699520	58860000	3	XPEHH+Rsb+piCtrl/Sel	Animal QTLdb	Milk	58821414	58821424	157617	Milking speed		29705414	1099	Milking speed		SNP	rs42767807	holstein	milk flow trait	Genome	SNP	Mendelian	Genome-wise	Significant	<0.05
XP-EHH region (Table S5)	X012	7	57753560	58695845		XP-EHH (Select)	Animal QTLdb	Milk	58821414	58821424	157617	Milking speed		29705414	1099	Milking speed		SNP	rs42767807	holstein	milk flow trait	Genome	SNP	Mendelian	Genome-wise	Significant	<0.05
Rsb region (Table S5)	R060	7	57699520	58795677		Rsb (Select)	Animal QTLdb	Meat_and_Carcass	58855808	58855818	20266	Subcutaneous fat thickness		22394233	1029	Subcutaneous fat thickness		SNP	rs43710113		subcutaneous adipose thickness	Genome	SNP	Mendelian	-	Significant	<0.05			ultrasound fat depth at third lumbar vertebra			-1.002					-0.003
Candidate region (Table S6)	R054	7	57699520	58860000	3	XPEHH+Rsb+piCtrl/Sel	Animal QTLdb	Meat_and_Carcass	58855808	58855818	20266	Subcutaneous fat thickness		22394233	1029	Subcutaneous fat thickness		SNP	rs43710113		subcutaneous adipose thickness	Genome	SNP	Mendelian	-	Significant	<0.05			ultrasound fat depth at third lumbar vertebra			-1.002					-0.003
XP-EHH region (Table S5)	X012	7	57753560	58695845		XP-EHH (Select)	Animal QTLdb	Meat_and_Carcass	58855808	58855818	20266	Subcutaneous fat thickness		22394233	1029	Subcutaneous fat thickness		SNP	rs43710113		subcutaneous adipose thickness	Genome	SNP	Mendelian	-	Significant	<0.05			ultrasound fat depth at third lumbar vertebra			-1.002					-0.003
Rsb region (Table S5)	R060	7	57699520	58795677		Rsb (Select)	Animal QTLdb	Health	58941562	58941572	166695	M. paratuberculosis susceptibility		30591025	1167	M. paratuberculosis susceptibility		SNP	rs41655275	holstein		Genome	SNP	Mendelian	Comparison-wise	Significant	9.71E-7			diffuse histological lesions		disease process measurement
Candidate region (Table S6)	R054	7	57699520	58860000	3	XPEHH+Rsb+piCtrl/Sel	Animal QTLdb	Health	58941562	58941572	166695	M. paratuberculosis susceptibility		30591025	1167	M. paratuberculosis susceptibility		SNP	rs41655275	holstein		Genome	SNP	Mendelian	Comparison-wise	Significant	9.71E-7			diffuse histological lesions		disease process measurement
XP-EHH region (Table S5)	X012	7	57753560	58695845		XP-EHH (Select)	Animal QTLdb	Health	58941562	58941572	166695	M. paratuberculosis susceptibility		30591025	1167	M. paratuberculosis susceptibility		SNP	rs41655275	holstein		Genome	SNP	Mendelian	Comparison-wise	Significant	9.71E-7			diffuse histological lesions		disease process measurement
Rsb region (Table S5)	R060	7	57699520	58795677		Rsb (Select)	Animal QTLdb	Health	58955423	58955433	166677	M. paratuberculosis susceptibility		30591025	1167	M. paratuberculosis susceptibility		SNP	rs43524641	holstein		Genome	SNP	Mendelian	Comparison-wise	Significant	2.76E-9			diffuse histological lesions		disease process measurement
Candidate region (Table S6)	R054	7	57699520	58860000	3	XPEHH+Rsb+piCtrl/Sel	Animal QTLdb	Health	58955423	58955433	166677	M. paratuberculosis susceptibility		30591025	1167	M. paratuberculosis susceptibility		SNP	rs43524641	holstein		Genome	SNP	Mendelian	Comparison-wise	Significant	2.76E-9			diffuse histological lesions		disease process measurement
Rsb region (Table S5)	R060	7	57699520	58795677		Rsb (Select)	Animal QTLdb	Milk	59023881	59023891	157618	Milking speed		29705414	1099	Milking speed		SNP	rs110007422	holstein	milk flow trait	Genome	SNP	Mendelian	Genome-wise	Significant	<0.05
Candidate region (Table S6)	R054	7	57699520	58860000	3	XPEHH+Rsb+piCtrl/Sel	Animal QTLdb	Milk	59023881	59023891	157618	Milking speed		29705414	1099	Milking speed		SNP	rs110007422	holstein	milk flow trait	Genome	SNP	Mendelian	Genome-wise	Significant	<0.05
Candidate region (Table S6)	R055	7	90244792	90244792	1	Rsb	Animal QTLdb	Production	90120277	90120287	22594	Body weight		23031337	1404	Body weight		SNP	rs110804446	holstein	body mass	Genome	SNP	Mendelian		Significant				body weight at 24 months		body weight		0.01			16.1
Rsb region (Table S5)	R061	7	90244792	90244792		Rsb (Select)	Animal QTLdb	Production	90120277	90120287	22594	Body weight		23031337	1404	Body weight		SNP	rs110804446	holstein	body mass	Genome	SNP	Mendelian		Significant				body weight at 24 months		body weight		0.01			16.1
Candidate region (Table S6)	R055	7	90244792	90244792	1	Rsb	Animal QTLdb	Reproduction	90120277	90120287	30502	Calf size		22888914	1168	Calf size		SNP	rs109769526,rs110804446,rs110059753	holstein		Genome	SNP	Mendelian	Genome-wise	Significant	<0.05			maternal calf size		size of newly born offspring
Rsb region (Table S5)	R061	7	90244792	90244792		Rsb (Select)	Animal QTLdb	Reproduction	90120277	90120287	30502	Calf size		22888914	1168	Calf size		SNP	rs109769526,rs110804446,rs110059753	holstein		Genome	SNP	Mendelian	Genome-wise	Significant	<0.05			maternal calf size		size of newly born offspring
Candidate region (Table S6)	R055	7	90244792	90244792	1	Rsb	Animal QTLdb	Production	90120277	90120287	67873	Body weight		19966163	1404	Body weight		SNP	rs110804446	charolais,gelbvieh,hereford,limousin,pinzgauer,red angus,red poll,simmental,Angus	body mass	Genome	SNP	Mendelian	Experiment-wise	Significant	<0.05			body weight at 24 months		body weight
Rsb region (Table S5)	R061	7	90244792	90244792		Rsb (Select)	Animal QTLdb	Production	90120277	90120287	67873	Body weight		19966163	1404	Body weight		SNP	rs110804446	charolais,gelbvieh,hereford,limousin,pinzgauer,red angus,red poll,simmental,Angus	body mass	Genome	SNP	Mendelian	Experiment-wise	Significant	<0.05			body weight at 24 months		body weight
Candidate region (Table S6)	R055	7	90244792	90244792	1	Rsb	Animal QTLdb	Meat_and_Carcass	90198283	90198293	172341	Tenderness score		30791866	1030	Tenderness score		SNP	rs208253598	brahman,Angus		Genome	SNP	Mendelian	Comparison-wise	Significant	8.9E-5	537034	NCBIgene		meat tenderness
Rsb region (Table S5)	R061	7	90244792	90244792		Rsb (Select)	Animal QTLdb	Meat_and_Carcass	90198283	90198293	172341	Tenderness score		30791866	1030	Tenderness score		SNP	rs208253598	brahman,Angus		Genome	SNP	Mendelian	Comparison-wise	Significant	8.9E-5	537034	NCBIgene		meat tenderness
Candidate region (Table S6)	R055	7	90244792	90244792	1	Rsb	Animal QTLdb	Production	90218606	90218616	187710	Metabolic body weight		31931702	1537	Metabolic body weight	metabolic midweight	SNP	rs110932975	charolais,gelbvieh,hereford,limousin,simmental,Angus	body mass	Genome	SNP	Mendelian	Genome-wise	Significant
Rsb region (Table S5)	R061	7	90244792	90244792		Rsb (Select)	Animal QTLdb	Production	90218606	90218616	187710	Metabolic body weight		31931702	1537	Metabolic body weight	metabolic midweight	SNP	rs110932975	charolais,gelbvieh,hereford,limousin,simmental,Angus	body mass	Genome	SNP	Mendelian	Genome-wise	Significant
Candidate region (Table S6)	R055	7	90244792	90244792	1	Rsb	Animal QTLdb	Meat_and_Carcass	90321890	90321900	172342	Tenderness score		30791866	1030	Tenderness score		SNP	rs381304915	brahman,Angus		Genome	SNP	Mendelian	Comparison-wise	Significant	9.5E-5	537034	NCBIgene		meat tenderness
Rsb region (Table S5)	R061	7	90244792	90244792		Rsb (Select)	Animal QTLdb	Meat_and_Carcass	90321890	90321900	172342	Tenderness score		30791866	1030	Tenderness score		SNP	rs381304915	brahman,Angus		Genome	SNP	Mendelian	Comparison-wise	Significant	9.5E-5	537034	NCBIgene		meat tenderness
Candidate region (Table S6)	R055	7	90244792	90244792	1	Rsb	Animal QTLdb	Reproduction	90342272	90342282	177041	Conception rate		31299913	1075	Conception rate		SNP	rs109118598	holstein	fertility trait	Genome	SNP	Mendelian	Comparison-wise	Significant	3.67E-8			sire conception rate
Rsb region (Table S5)	R061	7	90244792	90244792		Rsb (Select)	Animal QTLdb	Reproduction	90342272	90342282	177041	Conception rate		31299913	1075	Conception rate		SNP	rs109118598	holstein	fertility trait	Genome	SNP	Mendelian	Comparison-wise	Significant	3.67E-8			sire conception rate
Candidate region (Table S6)	R055	7	90244792	90244792	1	Rsb	Animal QTLdb	Meat_and_Carcass	90364963	90364973	151685	Muscle creatine content		29163638	1715	Muscle creatine content		SNP	rs41585631	Angus	muscle creatine amount	Genome	SNP	Mendelian	Comparison-wise	Significant	0.000125348
Rsb region (Table S5)	R061	7	90244792	90244792		Rsb (Select)	Animal QTLdb	Meat_and_Carcass	90364963	90364973	151685	Muscle creatine content		29163638	1715	Muscle creatine content		SNP	rs41585631	Angus	muscle creatine amount	Genome	SNP	Mendelian	Comparison-wise	Significant	0.000125348
Candidate region (Table S6)	R055	7	90244792	90244792	1	Rsb	Animal QTLdb	Exterior	90389518	90389528	261609	Interdigital hyperplasia		36028345	1864	Interdigital hyperplasia		SNP	rs29011503	holstein	paw/hand/foot/hoof integrity trait	Genome	SNP		Comparison-wise	Significant	7.11E-5	537034	NCBIgene
Rsb region (Table S5)	R061	7	90244792	90244792		Rsb (Select)	Animal QTLdb	Exterior	90389518	90389528	261609	Interdigital hyperplasia		36028345	1864	Interdigital hyperplasia		SNP	rs29011503	holstein	paw/hand/foot/hoof integrity trait	Genome	SNP		Comparison-wise	Significant	7.11E-5	537034	NCBIgene
Candidate region (Table S6)	R055	7	90244792	90244792	1	Rsb	Animal QTLdb	Reproduction	90441017	90441027	63738	Reproductive efficiency		26286463	1584	Reproductive efficiency	heifer rebreeding	SNP	rs110530913	nelore	fertility trait	Genome	SNP	Mendelian	Experiment-wise	Significant								0.07			>150
Rsb region (Table S5)	R061	7	90244792	90244792		Rsb (Select)	Animal QTLdb	Reproduction	90441017	90441027	63738	Reproductive efficiency		26286463	1584	Reproductive efficiency	heifer rebreeding	SNP	rs110530913	nelore	fertility trait	Genome	SNP	Mendelian	Experiment-wise	Significant								0.07			>150
Candidate region (Table S6)	R055	7	90244792	90244792	1	Rsb	Animal QTLdb	Meat_and_Carcass	90462248	90462258	151684	Muscle creatine content		29163638	1715	Muscle creatine content		SNP	rs110793743	Angus	muscle creatine amount	Genome	SNP	Mendelian	Comparison-wise	Significant	0.000113704
Rsb region (Table S5)	R061	7	90244792	90244792		Rsb (Select)	Animal QTLdb	Meat_and_Carcass	90462248	90462258	151684	Muscle creatine content		29163638	1715	Muscle creatine content		SNP	rs110793743	Angus	muscle creatine amount	Genome	SNP	Mendelian	Comparison-wise	Significant	0.000113704
Candidate region (Table S6)	R056	7	97960001	99180000	1	piSel/Ctrl	Animal QTLdb	Exterior	97807127	97807137	341451	Tail length		39958158	7700	Tail length		SNP	rs384918869	simmental	tail length	Genome	SNP		Comparison-wise	Significant	<1E-5					tail length
Candidate region (Table S6)	R056	7	97960001	99180000	1	piSel/Ctrl	Animal QTLdb	Meat_and_Carcass	97860610	97860620	231852	Marbling score		33101375	1027	Marbling score	beef marbling score	SNP	rs801320288	Angus	intramuscular adipose amount	Genome	SNP		Comparison-wise	Significant	6.74E-05				intramuscular fat content
Candidate region (Table S6)	R056	7	97960001	99180000	1	piSel/Ctrl	Animal QTLdb	Milk	98299107	98299117	25870	Milk fat yield		22449276	1039	Milk fat yield		SNP	rs110982163	holstein	milk total fat amount	Genome	SNP	Mendelian	Experiment-wise	Significant	3.82E-03			305-day fat yield	milk fat yield	milk fat yield
Candidate region (Table S6)	R056	7	97960001	99180000	1	piSel/Ctrl	Animal QTLdb	Exterior	98321916	98321926	154139	Stature		29459679	1134	Stature		SNP	rs209923311	ayrshire,danish red,holstein,jersey,normande,Angus,Fleckvieh,Montbéliarde	body height	Genome	SNP	Mendelian	Genome-wise	Significant	<0.05
Candidate region (Table S6)	R056	7	97960001	99180000	1	piSel/Ctrl	Animal QTLdb	Exterior	98321916	98321926	154379	Stature		29459679	1134	Stature		SNP	rs209923311	simmental	body height	Genome	SNP	Mendelian	Experiment-wise	Significant	<0.05
Candidate region (Table S6)	R056	7	97960001	99180000	1	piSel/Ctrl	Animal QTLdb	Exterior	98321916	98321926	154380	Stature		29459679	1134	Stature		SNP	rs209923311	charolais	body height	Genome	SNP	Mendelian	Experiment-wise	Significant	<0.05
Candidate region (Table S6)	R056	7	97960001	99180000	1	piSel/Ctrl	Animal QTLdb	Exterior	98321916	98321926	154381	Stature		29459679	1134	Stature		SNP	rs209923311	holstein	body height	Genome	SNP	Mendelian	Experiment-wise	Significant	<0.05
Candidate region (Table S6)	R056	7	97960001	99180000	1	piSel/Ctrl	Animal QTLdb	Exterior	98433361	98433371	320678	Rump angle		40282405	1138	Rump angle	pin setting	SNP	rs110898200	German Black Pied	rump angle	Genome	SNP		Genome-wise	Suggestive	<0.10
Candidate region (Table S6)	R056	7	97960001	99180000	1	piSel/Ctrl	Animal QTLdb	Milk	98554332	98554342	116681	Milk glycosylated kappa-casein percentage		27485317	1638	Milk glycosylated kappa-casein percentage		SNP	rs137350699	holstein	milk kappa-casein amount	Genome	SNP	Mendelian	Experiment-wise	Suggestive	0.0838
Candidate region (Table S6)	R056	7	97960001	99180000	1	piSel/Ctrl	Animal QTLdb	Milk	98555215	98555225	116971	Milk glycosylated kappa-casein percentage		27485317	1638	Milk glycosylated kappa-casein percentage		SNP	rs136250588	holstein	milk kappa-casein amount	Genome	SNP	Mendelian	Experiment-wise	Suggestive	0.0975
Candidate region (Table S6)	R056	7	97960001	99180000	1	piSel/Ctrl	Animal QTLdb	Milk	98577088	98577098	116375	Milk glycosylated kappa-casein percentage		27485317	1638	Milk glycosylated kappa-casein percentage		SNP	rs134569693	holstein	milk kappa-casein amount	Genome	SNP	Mendelian	Experiment-wise	Suggestive	0.0598
Candidate region (Table S6)	R056	7	97960001	99180000	1	piSel/Ctrl	Animal QTLdb	Milk	98585118	98585128	116706	Milk glycosylated kappa-casein percentage		27485317	1638	Milk glycosylated kappa-casein percentage		SNP	rs133992418	holstein	milk kappa-casein amount	Genome	SNP	Mendelian	Experiment-wise	Suggestive	0.0850
Candidate region (Table S6)	R056	7	97960001	99180000	1	piSel/Ctrl	Animal QTLdb	Meat_and_Carcass	98708446	98708456	233745	Connective tissue amount		33101375	1402	Connective tissue amount		SNP	rs384432834	Angus		Genome	SNP		Comparison-wise	Significant	6.13E-05				meat connective tissue content
Candidate region (Table S6)	R056	7	97960001	99180000	1	piSel/Ctrl	Animal QTLdb	Milk	98794598	98794608	116402	Milk glycosylated kappa-casein percentage		27485317	1638	Milk glycosylated kappa-casein percentage		SNP	rs132960587	holstein	milk kappa-casein amount	Genome	SNP	Mendelian	Experiment-wise	Suggestive	0.0635
Candidate region (Table S6)	R056	7	97960001	99180000	1	piSel/Ctrl	Animal QTLdb	Reproduction	98830414	98830424	43476	Calving ease		21831322	1073	Calving ease		SNP	rs29023522	holstein	parturition trait	Genome	SNP	Mendelian	Genome-wise	Significant	<0.05			calving ease (maternal, first parity)
Candidate region (Table S6)	R056	7	97960001	99180000	1	piSel/Ctrl	Animal QTLdb	Exterior	98830414	98830424	43477	Foot angle		21831322	1101	Foot angle		SNP	rs29023522	holstein	hoof angle	Genome	SNP	Mendelian	Genome-wise	Significant	<0.05
Candidate region (Table S6)	R056	7	97960001	99180000	1	piSel/Ctrl	Animal QTLdb	Exterior	98830414	98830424	43478	Feet and leg conformation		21831322	1175	Feet and leg conformation	feet and legs malformation	SNP	rs29023522	holstein	limb conformation trait	Genome	SNP	Mendelian	Genome-wise	Significant	<0.05
Candidate region (Table S6)	R056	7	97960001	99180000	1	piSel/Ctrl	Animal QTLdb	Exterior	98830414	98830424	43479	PTA type		21831322	1066	PTA type		SNP	rs29023522	holstein	body conformation trait	Genome	SNP	Mendelian	Genome-wise	Significant	<0.05
Candidate region (Table S6)	R056	7	97960001	99180000	1	piSel/Ctrl	Animal QTLdb	Exterior	98830414	98830424	43480	Teat placement		21831322	1095	Teat placement		SNP	rs29023522	holstein	udder morphology trait	Genome	SNP	Mendelian	Genome-wise	Significant	<0.05			front teat placement
Candidate region (Table S6)	R056	7	97960001	99180000	1	piSel/Ctrl	Animal QTLdb	Exterior	98830414	98830424	43481	Udder attachment		21831322	1133	Udder attachment		SNP	rs29023522	holstein	udder morphology trait	Genome	SNP	Mendelian	Genome-wise	Significant	<0.05			fore udder attachment		udder measurement
Candidate region (Table S6)	R056	7	97960001	99180000	1	piSel/Ctrl	Animal QTLdb	Milk	98830414	98830424	43482	Milk fat yield		21831322	1039	Milk fat yield		SNP	rs29023522	holstein	milk total fat amount	Genome	SNP	Mendelian	Genome-wise	Significant	<0.05			305-day fat yield	milk fat yield	milk fat yield
Candidate region (Table S6)	R056	7	97960001	99180000	1	piSel/Ctrl	Animal QTLdb	Production	98830414	98830424	43483	Net merit		21831322	1265	Net merit		SNP	rs29023522	holstein		Genome	SNP	Mendelian	Genome-wise	Significant	<0.05
Candidate region (Table S6)	R056	7	97960001	99180000	1	piSel/Ctrl	Animal QTLdb	Production	98830414	98830424	43484	Length of productive life		21831322	1067	Length of productive life	PTA productive life	SNP	rs29023522	holstein	life span trait	Genome	SNP	Mendelian	Genome-wise	Significant	<0.05
Candidate region (Table S6)	R056	7	97960001	99180000	1	piSel/Ctrl	Animal QTLdb	Milk	98830414	98830424	43485	Milk protein percentage		21831322	1041	Milk protein percentage		SNP	rs29023522	holstein	milk protein amount	Genome	SNP	Mendelian	Genome-wise	Significant	<0.05			milk protein percentage in first lactation	milk protein content	milk protein percentage
Candidate region (Table S6)	R056	7	97960001	99180000	1	piSel/Ctrl	Animal QTLdb	Milk	98830414	98830424	43486	Milk protein yield		21831322	1042	Milk protein yield		SNP	rs29023522	holstein	milk protein amount	Genome	SNP	Mendelian	Genome-wise	Significant	<0.05			305-day protein yield	milk protein yield	milk protein yield
Candidate region (Table S6)	R056	7	97960001	99180000	1	piSel/Ctrl	Animal QTLdb	Exterior	98830414	98830424	43487	Rear leg placement - rear view		21831322	1708	Rear leg placement - rear view		SNP	rs29023522	holstein	hindlimb conformation trait	Genome	SNP	Mendelian	Genome-wise	Significant	<0.05
Candidate region (Table S6)	R056	7	97960001	99180000	1	piSel/Ctrl	Animal QTLdb	Reproduction	98830414	98830424	43488	Calving ease		21831322	1073	Calving ease		SNP	rs29023522	holstein	parturition trait	Genome	SNP	Mendelian	Genome-wise	Significant	<0.05			calving ease (maternal, first parity)
Candidate region (Table S6)	R056	7	97960001	99180000	1	piSel/Ctrl	Animal QTLdb	Reproduction	98830414	98830424	43489	Stillbirth		21831322	1153	Stillbirth		SNP	rs29023522	holstein	stillborn offspring quantity	Genome	SNP	Mendelian	Genome-wise	Significant	<0.05			stillbirth (maternal, first parity)
Candidate region (Table S6)	R056	7	97960001	99180000	1	piSel/Ctrl	Animal QTLdb	Exterior	98830414	98830424	43490	Dairy strength		21831322	1135	Dairy strength	dairy strength	SNP	rs29023522	holstein	body conformation trait	Genome	SNP	Mendelian	Genome-wise	Significant	<0.05
Candidate region (Table S6)	R056	7	97960001	99180000	1	piSel/Ctrl	Animal QTLdb	Exterior	98830414	98830424	43491	Teat length		21831322	1096	Teat length		SNP	rs29023522	holstein	nipple length	Genome	SNP	Mendelian	Genome-wise	Significant	<0.05					teat length
Candidate region (Table S6)	R056	7	97960001	99180000	1	piSel/Ctrl	Animal QTLdb	Exterior	98830414	98830424	43492	Udder depth		21831322	1098	Udder depth		SNP	rs29023522	holstein	udder height, floor to tarsal joint	Genome	SNP	Mendelian	Genome-wise	Significant	<0.05
Candidate region (Table S6)	R056	7	97960001	99180000	1	piSel/Ctrl	Animal QTLdb	Health	98885274	98885284	297795	Tick resistance		38480585	1238	Tick resistance		SNP	rs137094698	brahman,hereford	response to parasitic infection trait	Genome	SNP		Comparison-wise	Significant	0.000723341
Candidate region (Table S6)	R056	7	97960001	99180000	1	piSel/Ctrl	Animal QTLdb	Health	98886184	98886194	297796	Tick resistance		38480585	1238	Tick resistance		SNP	rs110265969	brahman,hereford	response to parasitic infection trait	Genome	SNP		Comparison-wise	Significant	0.000710023
Candidate region (Table S6)	R056	7	97960001	99180000	1	piSel/Ctrl	Animal QTLdb	Health	98895990	98896000	297797	Tick resistance		38480585	1238	Tick resistance		SNP	rs110101561	brahman,hereford	response to parasitic infection trait	Genome	SNP		Comparison-wise	Significant	0.000949902
Candidate region (Table S6)	R056	7	97960001	99180000	1	piSel/Ctrl	Animal QTLdb	Health	98938857	98938867	297798	Tick resistance		38480585	1238	Tick resistance		SNP	rs136672423	brahman,hereford	response to parasitic infection trait	Genome	SNP		Comparison-wise	Significant	0.00029779
Candidate region (Table S6)	R056	7	97960001	99180000	1	piSel/Ctrl	Animal QTLdb	Meat_and_Carcass	98940541	98940551	36916	Lean meat yield		25273628	1514	Lean meat yield	meat yield on bone	SNP	rs41571155	holstein		Genome	SNP	Mendelian	Experiment-wise	Significant	0.0200				dressed carcass muscle percentage
Candidate region (Table S6)	R056	7	97960001	99180000	1	piSel/Ctrl	Animal QTLdb	Health	98946832	98946842	297799	Tick resistance		38480585	1238	Tick resistance		SNP	rs110853577	brahman,hereford	response to parasitic infection trait	Genome	SNP		Comparison-wise	Significant	0.000169622
Candidate region (Table S6)	R056	7	97960001	99180000	1	piSel/Ctrl	Animal QTLdb	Production	99043020	99043030	130849	Metabolic body weight		28521758	1537	Metabolic body weight	metabolic midweight	SNP	rs136012293	Angus	body mass	Genome	SNP	Mendelian	Comparison-wise	Significant	3.31E-07							0.018
Candidate region (Table S6)	R056	7	97960001	99180000	1	piSel/Ctrl	Animal QTLdb	Production	99050707	99050717	130882	Metabolic body weight		28521758	1537	Metabolic body weight	metabolic midweight	SNP	rs109521954	Angus	body mass	Genome	SNP	Mendelian	Comparison-wise	Significant	4.27E-06							0.014
Candidate region (Table S6)	R056	7	97960001	99180000	1	piSel/Ctrl	Animal QTLdb	Production	99055499	99055509	130848	Metabolic body weight		28521758	1537	Metabolic body weight	metabolic midweight	SNP	rs109409500	Angus	body mass	Genome	SNP	Mendelian	Comparison-wise	Significant	3.31E-07							0.018
Candidate region (Table S6)	R056	7	97960001	99180000	1	piSel/Ctrl	Animal QTLdb	Production	99058742	99058752	130881	Metabolic body weight		28521758	1537	Metabolic body weight	metabolic midweight	SNP	rs134793945	Angus	body mass	Genome	SNP	Mendelian	Comparison-wise	Significant	4.27E-06							0.014
Candidate region (Table S6)	R056	7	97960001	99180000	1	piSel/Ctrl	Animal QTLdb	Production	99065239	99065249	130850	Metabolic body weight		28521758	1537	Metabolic body weight	metabolic midweight	SNP	rs136829768	Angus	body mass	Genome	SNP	Mendelian	Comparison-wise	Significant	4.78E-07							0.017
Rsb region (Table S5)	R062	8	1142972	1142972		Rsb (Select)	Animal QTLdb	Production	905849	905859	67960	Body weight gain		19966163	1612	Body weight gain		SNP	rs110452521	charolais,gelbvieh,hereford,limousin,pinzgauer,red angus,red poll,simmental,Angus	postnatal growth trait	Genome	SNP	Mendelian	Experiment-wise	Significant	<0.01			body weight gain, birth-7 months		body weight gain
Candidate region (Table S6)	R057	8	1142972	1720000	2	Rsb+piCtrl/Sel	Animal QTLdb	Production	905849	905859	67960	Body weight gain		19966163	1612	Body weight gain		SNP	rs110452521	charolais,gelbvieh,hereford,limousin,pinzgauer,red angus,red poll,simmental,Angus	postnatal growth trait	Genome	SNP	Mendelian	Experiment-wise	Significant	<0.01			body weight gain, birth-7 months		body weight gain
Rsb region (Table S5)	R062	8	1142972	1142972		Rsb (Select)	Animal QTLdb	Production	905849	905859	131030	Average daily gain		28521758	1053	Average daily gain		SNP	rs110452521	hereford	postnatal growth trait	Genome	SNP	Mendelian	Comparison-wise	Significant	6.68E-07			average daily gain, birth to weaning		average daily body weight gain		0.029
Candidate region (Table S6)	R057	8	1142972	1720000	2	Rsb+piCtrl/Sel	Animal QTLdb	Production	905849	905859	131030	Average daily gain		28521758	1053	Average daily gain		SNP	rs110452521	hereford	postnatal growth trait	Genome	SNP	Mendelian	Comparison-wise	Significant	6.68E-07			average daily gain, birth to weaning		average daily body weight gain		0.029
Rsb region (Table S5)	R062	8	1142972	1142972		Rsb (Select)	Animal QTLdb	Production	908104	908114	131031	Average daily gain		28521758	1053	Average daily gain		SNP	rs136952640	hereford	postnatal growth trait	Genome	SNP	Mendelian	Comparison-wise	Significant	6.68E-07			average daily gain, birth to weaning		average daily body weight gain		0.029
Candidate region (Table S6)	R057	8	1142972	1720000	2	Rsb+piCtrl/Sel	Animal QTLdb	Production	908104	908114	131031	Average daily gain		28521758	1053	Average daily gain		SNP	rs136952640	hereford	postnatal growth trait	Genome	SNP	Mendelian	Comparison-wise	Significant	6.68E-07			average daily gain, birth to weaning		average daily body weight gain		0.029
Rsb region (Table S5)	R062	8	1142972	1142972		Rsb (Select)	Animal QTLdb	Production	910977	910987	131032	Average daily gain		28521758	1053	Average daily gain		SNP	rs134978343	hereford	postnatal growth trait	Genome	SNP	Mendelian	Comparison-wise	Significant	6.68E-07			average daily gain, birth to weaning		average daily body weight gain		0.029
Candidate region (Table S6)	R057	8	1142972	1720000	2	Rsb+piCtrl/Sel	Animal QTLdb	Production	910977	910987	131032	Average daily gain		28521758	1053	Average daily gain		SNP	rs134978343	hereford	postnatal growth trait	Genome	SNP	Mendelian	Comparison-wise	Significant	6.68E-07			average daily gain, birth to weaning		average daily body weight gain		0.029
Rsb region (Table S5)	R062	8	1142972	1142972		Rsb (Select)	Animal QTLdb	Production	913335	913345	56475	Average daily gain		25410110	1053	Average daily gain		SNP	rs133933459,rs136695610,rs134191169	hereford	postnatal growth trait	Genome	SNP	Mendelian	Experiment-wise	Significant	0.00113			average daily gain, birth to weaning		average daily body weight gain		2.60
Candidate region (Table S6)	R057	8	1142972	1720000	2	Rsb+piCtrl/Sel	Animal QTLdb	Production	913335	913345	56475	Average daily gain		25410110	1053	Average daily gain		SNP	rs133933459,rs136695610,rs134191169	hereford	postnatal growth trait	Genome	SNP	Mendelian	Experiment-wise	Significant	0.00113			average daily gain, birth to weaning		average daily body weight gain		2.60
Rsb region (Table S5)	R062	8	1142972	1142972		Rsb (Select)	Animal QTLdb	Production	913335	913345	131033	Average daily gain		28521758	1053	Average daily gain		SNP	rs136695610	hereford	postnatal growth trait	Genome	SNP	Mendelian	Comparison-wise	Significant	6.68E-07			average daily gain, birth to weaning		average daily body weight gain		0.029
Candidate region (Table S6)	R057	8	1142972	1720000	2	Rsb+piCtrl/Sel	Animal QTLdb	Production	913335	913345	131033	Average daily gain		28521758	1053	Average daily gain		SNP	rs136695610	hereford	postnatal growth trait	Genome	SNP	Mendelian	Comparison-wise	Significant	6.68E-07			average daily gain, birth to weaning		average daily body weight gain		0.029
Rsb region (Table S5)	R062	8	1142972	1142972		Rsb (Select)	Animal QTLdb	Production	920649	920659	131008	Dry matter intake		28521758	1165	Dry matter intake		SNP	rs110241683	hereford	food intake trait	Genome	SNP	Mendelian	Comparison-wise	Significant	2.72E-05			daily dry matter intake		dry matter intake		0.021
Candidate region (Table S6)	R057	8	1142972	1720000	2	Rsb+piCtrl/Sel	Animal QTLdb	Production	920649	920659	131008	Dry matter intake		28521758	1165	Dry matter intake		SNP	rs110241683	hereford	food intake trait	Genome	SNP	Mendelian	Comparison-wise	Significant	2.72E-05			daily dry matter intake		dry matter intake		0.021
Rsb region (Table S5)	R062	8	1142972	1142972		Rsb (Select)	Animal QTLdb	Production	941615	941625	131118	Average daily gain		28521758	1053	Average daily gain		SNP	rs110901952	hereford	postnatal growth trait	Genome	SNP	Mendelian	Comparison-wise	Significant	3.95E-05			average daily gain, birth to weaning		average daily body weight gain		0.020
Candidate region (Table S6)	R057	8	1142972	1720000	2	Rsb+piCtrl/Sel	Animal QTLdb	Production	941615	941625	131118	Average daily gain		28521758	1053	Average daily gain		SNP	rs110901952	hereford	postnatal growth trait	Genome	SNP	Mendelian	Comparison-wise	Significant	3.95E-05			average daily gain, birth to weaning		average daily body weight gain		0.020
Rsb region (Table S5)	R062	8	1142972	1142972		Rsb (Select)	Animal QTLdb	Milk	941615	941625	249640	Milk protein yield		34828436	1042	Milk protein yield		SNP	rs110901952	holstein	milk protein amount	Genome	SNP		Chromosome-wise	Significant	<0.05			305-day protein yield	milk protein yield	milk protein yield
Candidate region (Table S6)	R057	8	1142972	1720000	2	Rsb+piCtrl/Sel	Animal QTLdb	Milk	941615	941625	249640	Milk protein yield		34828436	1042	Milk protein yield		SNP	rs110901952	holstein	milk protein amount	Genome	SNP		Chromosome-wise	Significant	<0.05			305-day protein yield	milk protein yield	milk protein yield
Rsb region (Table S5)	R062	8	1142972	1142972		Rsb (Select)	Animal QTLdb	Milk	947995	948005	249638	Milk protein yield		34828436	1042	Milk protein yield		SNP	rs110135449	holstein	milk protein amount	Genome	SNP		Chromosome-wise	Significant	<0.05			305-day protein yield	milk protein yield	milk protein yield
Candidate region (Table S6)	R057	8	1142972	1720000	2	Rsb+piCtrl/Sel	Animal QTLdb	Milk	947995	948005	249638	Milk protein yield		34828436	1042	Milk protein yield		SNP	rs110135449	holstein	milk protein amount	Genome	SNP		Chromosome-wise	Significant	<0.05			305-day protein yield	milk protein yield	milk protein yield
Rsb region (Table S5)	R062	8	1142972	1142972		Rsb (Select)	Animal QTLdb	Milk	951537	951547	249642	Milk protein yield		34828436	1042	Milk protein yield		SNP	rs135995305	holstein	milk protein amount	Genome	SNP		Chromosome-wise	Significant	<0.05			305-day protein yield	milk protein yield	milk protein yield
Candidate region (Table S6)	R057	8	1142972	1720000	2	Rsb+piCtrl/Sel	Animal QTLdb	Milk	951537	951547	249642	Milk protein yield		34828436	1042	Milk protein yield		SNP	rs135995305	holstein	milk protein amount	Genome	SNP		Chromosome-wise	Significant	<0.05			305-day protein yield	milk protein yield	milk protein yield
Rsb region (Table S5)	R062	8	1142972	1142972		Rsb (Select)	Animal QTLdb	Production	966721	966731	131070	Average daily gain		28521758	1053	Average daily gain		SNP	rs132681042	hereford	postnatal growth trait	Genome	SNP	Mendelian	Comparison-wise	Significant	1.70E-05			average daily gain, birth to weaning		average daily body weight gain		0.022
Candidate region (Table S6)	R057	8	1142972	1720000	2	Rsb+piCtrl/Sel	Animal QTLdb	Production	966721	966731	131070	Average daily gain		28521758	1053	Average daily gain		SNP	rs132681042	hereford	postnatal growth trait	Genome	SNP	Mendelian	Comparison-wise	Significant	1.70E-05			average daily gain, birth to weaning		average daily body weight gain		0.022
Rsb region (Table S5)	R062	8	1142972	1142972		Rsb (Select)	Animal QTLdb	Production	969335	969345	131071	Average daily gain		28521758	1053	Average daily gain		SNP	rs136381397	hereford	postnatal growth trait	Genome	SNP	Mendelian	Comparison-wise	Significant	1.70E-05			average daily gain, birth to weaning		average daily body weight gain		0.022
Candidate region (Table S6)	R057	8	1142972	1720000	2	Rsb+piCtrl/Sel	Animal QTLdb	Production	969335	969345	131071	Average daily gain		28521758	1053	Average daily gain		SNP	rs136381397	hereford	postnatal growth trait	Genome	SNP	Mendelian	Comparison-wise	Significant	1.70E-05			average daily gain, birth to weaning		average daily body weight gain		0.022
Rsb region (Table S5)	R062	8	1142972	1142972		Rsb (Select)	Animal QTLdb	Production	972584	972594	67954	Body weight gain		19966163	1612	Body weight gain		SNP	rs110032949	charolais,gelbvieh,hereford,limousin,pinzgauer,red angus,red poll,simmental,Angus	postnatal growth trait	Genome	SNP	Mendelian	Experiment-wise	Significant	<0.05			body weight gain, birth-7 months		body weight gain
Candidate region (Table S6)	R057	8	1142972	1720000	2	Rsb+piCtrl/Sel	Animal QTLdb	Production	972584	972594	67954	Body weight gain		19966163	1612	Body weight gain		SNP	rs110032949	charolais,gelbvieh,hereford,limousin,pinzgauer,red angus,red poll,simmental,Angus	postnatal growth trait	Genome	SNP	Mendelian	Experiment-wise	Significant	<0.05			body weight gain, birth-7 months		body weight gain
Rsb region (Table S5)	R062	8	1142972	1142972		Rsb (Select)	Animal QTLdb	Production	972584	972594	131069	Average daily gain		28521758	1053	Average daily gain		SNP	rs110032949	hereford	postnatal growth trait	Genome	SNP	Mendelian	Comparison-wise	Significant	1.70E-05			average daily gain, birth to weaning		average daily body weight gain		0.022
Candidate region (Table S6)	R057	8	1142972	1720000	2	Rsb+piCtrl/Sel	Animal QTLdb	Production	972584	972594	131069	Average daily gain		28521758	1053	Average daily gain		SNP	rs110032949	hereford	postnatal growth trait	Genome	SNP	Mendelian	Comparison-wise	Significant	1.70E-05			average daily gain, birth to weaning		average daily body weight gain		0.022
Rsb region (Table S5)	R062	8	1142972	1142972		Rsb (Select)	Animal QTLdb	Production	976404	976414	131124	Average daily gain		28521758	1053	Average daily gain		SNP	rs133584111	hereford	postnatal growth trait	Genome	SNP	Mendelian	Comparison-wise	Significant	4.56E-05			average daily gain, birth to weaning		average daily body weight gain		0.020
Candidate region (Table S6)	R057	8	1142972	1720000	2	Rsb+piCtrl/Sel	Animal QTLdb	Production	976404	976414	131124	Average daily gain		28521758	1053	Average daily gain		SNP	rs133584111	hereford	postnatal growth trait	Genome	SNP	Mendelian	Comparison-wise	Significant	4.56E-05			average daily gain, birth to weaning		average daily body weight gain		0.020
Rsb region (Table S5)	R062	8	1142972	1142972		Rsb (Select)	Animal QTLdb	Production	977735	977745	131125	Average daily gain		28521758	1053	Average daily gain		SNP	rs135139917	hereford	postnatal growth trait	Genome	SNP	Mendelian	Comparison-wise	Significant	4.56E-05			average daily gain, birth to weaning		average daily body weight gain		0.020
Candidate region (Table S6)	R057	8	1142972	1720000	2	Rsb+piCtrl/Sel	Animal QTLdb	Production	977735	977745	131125	Average daily gain		28521758	1053	Average daily gain		SNP	rs135139917	hereford	postnatal growth trait	Genome	SNP	Mendelian	Comparison-wise	Significant	4.56E-05			average daily gain, birth to weaning		average daily body weight gain		0.020
Rsb region (Table S5)	R062	8	1142972	1142972		Rsb (Select)	Animal QTLdb	Production	993128	993138	131053	Average daily gain		28521758	1053	Average daily gain		SNP	rs110032035	hereford	postnatal growth trait	Genome	SNP	Mendelian	Comparison-wise	Significant	1.03E-05			average daily gain, birth to weaning		average daily body weight gain		0.023
Candidate region (Table S6)	R057	8	1142972	1720000	2	Rsb+piCtrl/Sel	Animal QTLdb	Production	993128	993138	131053	Average daily gain		28521758	1053	Average daily gain		SNP	rs110032035	hereford	postnatal growth trait	Genome	SNP	Mendelian	Comparison-wise	Significant	1.03E-05			average daily gain, birth to weaning		average daily body weight gain		0.023
Rsb region (Table S5)	R062	8	1142972	1142972		Rsb (Select)	Animal QTLdb	Reproduction	1030323	1030333	106803	Conception rate		27209127	1075	Conception rate		SNP	rs109726024	holstein	fertility trait	Genome	SNP	Mendelian	Comparison-wise	Significant	9.33E-04			sire conception rate
Candidate region (Table S6)	R057	8	1142972	1720000	2	Rsb+piCtrl/Sel	Animal QTLdb	Reproduction	1030323	1030333	106803	Conception rate		27209127	1075	Conception rate		SNP	rs109726024	holstein	fertility trait	Genome	SNP	Mendelian	Comparison-wise	Significant	9.33E-04			sire conception rate
Rsb region (Table S5)	R062	8	1142972	1142972		Rsb (Select)	Animal QTLdb	Milk	1030438	1030448	223324	Milk yield		34068321	1044	Milk yield		SNP	rs721532493	holstein	milk amount	Genome	SNP			Significant		617678	NCBIgene	305-day milk yield		milk yield		0.78%
Candidate region (Table S6)	R057	8	1142972	1720000	2	Rsb+piCtrl/Sel	Animal QTLdb	Milk	1030438	1030448	223324	Milk yield		34068321	1044	Milk yield		SNP	rs721532493	holstein	milk amount	Genome	SNP			Significant		617678	NCBIgene	305-day milk yield		milk yield		0.78%
Rsb region (Table S5)	R062	8	1142972	1142972		Rsb (Select)	Animal QTLdb	Milk	1030438	1030448	223343	Milk fat yield		34068321	1039	Milk fat yield		SNP	rs721532493	holstein	milk total fat amount	Genome	SNP			Significant		617678	NCBIgene	305-day fat yield	milk fat yield	milk fat yield		0.74%
Candidate region (Table S6)	R057	8	1142972	1720000	2	Rsb+piCtrl/Sel	Animal QTLdb	Milk	1030438	1030448	223343	Milk fat yield		34068321	1039	Milk fat yield		SNP	rs721532493	holstein	milk total fat amount	Genome	SNP			Significant		617678	NCBIgene	305-day fat yield	milk fat yield	milk fat yield		0.74%
Rsb region (Table S5)	R062	8	1142972	1142972		Rsb (Select)	Animal QTLdb	Milk	1030438	1030448	223349	Milk protein yield		34068321	1042	Milk protein yield		SNP	rs721532493	holstein	milk protein amount	Genome	SNP			Significant		617678	NCBIgene	305-day protein yield	milk protein yield	milk protein yield		0.67%
Candidate region (Table S6)	R057	8	1142972	1720000	2	Rsb+piCtrl/Sel	Animal QTLdb	Milk	1030438	1030448	223349	Milk protein yield		34068321	1042	Milk protein yield		SNP	rs721532493	holstein	milk protein amount	Genome	SNP			Significant		617678	NCBIgene	305-day protein yield	milk protein yield	milk protein yield		0.67%
Rsb region (Table S5)	R062	8	1142972	1142972		Rsb (Select)	Animal QTLdb	Health	1077102	1077112	160118	Bovine respiratory disease susceptibility		30229962	1494	Bovine respiratory disease susceptibility		SNP	rs109059824	holstein		Genome	SNP				0.0517	533020	NCBIgene			disease process measurement
Candidate region (Table S6)	R057	8	1142972	1720000	2	Rsb+piCtrl/Sel	Animal QTLdb	Health	1077102	1077112	160118	Bovine respiratory disease susceptibility		30229962	1494	Bovine respiratory disease susceptibility		SNP	rs109059824	holstein		Genome	SNP				0.0517	533020	NCBIgene			disease process measurement
Rsb region (Table S5)	R062	8	1142972	1142972		Rsb (Select)	Animal QTLdb	Milk	1080372	1080382	249643	Milk protein yield		34828436	1042	Milk protein yield		SNP	rs137137871	holstein	milk protein amount	Genome	SNP		Chromosome-wise	Significant	<0.05			305-day protein yield	milk protein yield	milk protein yield
Candidate region (Table S6)	R057	8	1142972	1720000	2	Rsb+piCtrl/Sel	Animal QTLdb	Milk	1080372	1080382	249643	Milk protein yield		34828436	1042	Milk protein yield		SNP	rs137137871	holstein	milk protein amount	Genome	SNP		Chromosome-wise	Significant	<0.05			305-day protein yield	milk protein yield	milk protein yield
Rsb region (Table S5)	R062	8	1142972	1142972		Rsb (Select)	Animal QTLdb	Production	1083611	1083621	23774	Metabolic body weight		23851991	1537	Metabolic body weight	metabolic midweight	SNP	rs41255439		body mass	Genome	SNP	Mendelian	Comparison-wise	Significant	<0.001
Candidate region (Table S6)	R057	8	1142972	1720000	2	Rsb+piCtrl/Sel	Animal QTLdb	Production	1083611	1083621	23774	Metabolic body weight		23851991	1537	Metabolic body weight	metabolic midweight	SNP	rs41255439		body mass	Genome	SNP	Mendelian	Comparison-wise	Significant	<0.001
Rsb region (Table S5)	R062	8	1142972	1142972		Rsb (Select)	Animal QTLdb	Health	1125364	1125374	297801	Tick resistance		38480585	1238	Tick resistance		SNP	rs110821872	brahman,hereford	response to parasitic infection trait	Genome	SNP		Comparison-wise	Significant	0.000306738
Candidate region (Table S6)	R057	8	1142972	1720000	2	Rsb+piCtrl/Sel	Animal QTLdb	Health	1125364	1125374	297801	Tick resistance		38480585	1238	Tick resistance		SNP	rs110821872	brahman,hereford	response to parasitic infection trait	Genome	SNP		Comparison-wise	Significant	0.000306738
Rsb region (Table S5)	R062	8	1142972	1142972		Rsb (Select)	Animal QTLdb	Health	1157922	1157932	160119	Bovine respiratory disease susceptibility		30229962	1494	Bovine respiratory disease susceptibility		SNP	rs136984972	charolais,hereford,red angus,Angus		Genome	SNP				0.0432	528315	NCBIgene			disease process measurement
Candidate region (Table S6)	R057	8	1142972	1720000	2	Rsb+piCtrl/Sel	Animal QTLdb	Health	1157922	1157932	160119	Bovine respiratory disease susceptibility		30229962	1494	Bovine respiratory disease susceptibility		SNP	rs136984972	charolais,hereford,red angus,Angus		Genome	SNP				0.0432	528315	NCBIgene			disease process measurement
Rsb region (Table S5)	R062	8	1142972	1142972		Rsb (Select)	Animal QTLdb	Production	1268460	1268470	131062	Average daily gain		28521758	1053	Average daily gain		SNP	rs109458496	hereford	postnatal growth trait	Genome	SNP	Mendelian	Comparison-wise	Significant	1.38E-05			average daily gain, birth to weaning		average daily body weight gain		0.022
Candidate region (Table S6)	R057	8	1142972	1720000	2	Rsb+piCtrl/Sel	Animal QTLdb	Production	1268460	1268470	131062	Average daily gain		28521758	1053	Average daily gain		SNP	rs109458496	hereford	postnatal growth trait	Genome	SNP	Mendelian	Comparison-wise	Significant	1.38E-05			average daily gain, birth to weaning		average daily body weight gain		0.022
Rsb region (Table S5)	R062	8	1142972	1142972		Rsb (Select)	Animal QTLdb	Production	1371843	1371853	340745	Cannon bone circumference		39958158	1123	Cannon bone circumference	calf circumference	SNP	rs210727525	simmental	cannon bone circumference	Genome	SNP		Comparison-wise	Significant	<1E-5					distal forelimb circumference
Candidate region (Table S6)	R057	8	1142972	1720000	2	Rsb+piCtrl/Sel	Animal QTLdb	Production	1371843	1371853	340745	Cannon bone circumference		39958158	1123	Cannon bone circumference	calf circumference	SNP	rs210727525	simmental	cannon bone circumference	Genome	SNP		Comparison-wise	Significant	<1E-5					distal forelimb circumference
Candidate region (Table S6)	R057	8	1142972	1720000	2	Rsb+piCtrl/Sel	Animal QTLdb	Reproduction	1418524	1418534	212632	Inseminations per conception		32650431	1070	Inseminations per conception	number of inseminations	SNP	rs136213429	holstein	fertility trait	Genome	SNP	Mendelian	Genome-wise	Significant	<0.03	534671	NCBIgene
Candidate region (Table S6)	R057	8	1142972	1720000	2	Rsb+piCtrl/Sel	Animal QTLdb	Production	1554437	1554447	340752	Cannon bone circumference		39958158	1123	Cannon bone circumference	calf circumference	SNP	rs211288572	simmental	cannon bone circumference	Genome	SNP		Comparison-wise	Significant	<1E-5					distal forelimb circumference
Candidate region (Table S6)	R057	8	1142972	1720000	2	Rsb+piCtrl/Sel	Animal QTLdb	Health	1598218	1598228	193400	Insulin level		31853785	1861	Insulin level		SNP	rs137732920	holstein	blood insulin amount	Genome	SNP	Mendelian	Genome-wise	Significant	<0.05	522719	NCBIgene			blood insulin level
Candidate region (Table S6)	R057	8	1142972	1720000	2	Rsb+piCtrl/Sel	Animal QTLdb	Milk	1646488	1646498	249647	Milk protein yield		34828436	1042	Milk protein yield		SNP	rs384953191	holstein	milk protein amount	Genome	SNP		Chromosome-wise	Significant	<0.05			305-day protein yield	milk protein yield	milk protein yield
Candidate region (Table S6)	R057	8	1142972	1720000	2	Rsb+piCtrl/Sel	Animal QTLdb	Meat_and_Carcass	1688614	1688624	152200	Monounsaturated fatty acid content		29163638	1188	Monounsaturated fatty acid content		SNP	rs29016147	Angus		Genome	SNP	Mendelian	Comparison-wise	Significant	0.000837091				meat monounsaturated fatty acid content
Candidate region (Table S6)	R057	8	1142972	1720000	2	Rsb+piCtrl/Sel	Animal QTLdb	Production	1818227	1818237	131115	Average daily gain		28521758	1053	Average daily gain		SNP	rs109840242	hereford	postnatal growth trait	Genome	SNP	Mendelian	Comparison-wise	Significant	3.88E-05			average daily gain, birth to weaning		average daily body weight gain		0.020
Candidate region (Table S6)	R057	8	1142972	1720000	2	Rsb+piCtrl/Sel	Animal QTLdb	Reproduction	1822513	1822523	107105	Conception rate		27209127	1075	Conception rate		SNP	rs109392129	holstein	fertility trait	Genome	SNP	Mendelian	Comparison-wise	Significant	9.94E-04			sire conception rate
Candidate region (Table S6)	R057	8	1142972	1720000	2	Rsb+piCtrl/Sel	Animal QTLdb	Production	1822513	1822523	131116	Average daily gain		28521758	1053	Average daily gain		SNP	rs109392129	hereford	postnatal growth trait	Genome	SNP	Mendelian	Comparison-wise	Significant	3.88E-05			average daily gain, birth to weaning		average daily body weight gain		0.020
Candidate region (Table S6)	R057	8	1142972	1720000	2	Rsb+piCtrl/Sel	Animal QTLdb	Milk	1856750	1856760	249639	Milk protein yield		34828436	1042	Milk protein yield		SNP	rs110186109	holstein	milk protein amount	Genome	SNP		Chromosome-wise	Significant	<0.05			305-day protein yield	milk protein yield	milk protein yield
Candidate region (Table S6)	R057	8	1142972	1720000	2	Rsb+piCtrl/Sel	Animal QTLdb	Milk	1858619	1858629	250796	Milk protein percentage		34828436	1041	Milk protein percentage		SNP	rs719574327	holstein	milk protein amount	Genome	SNP		Chromosome-wise	Significant	<0.05			milk protein percentage in first lactation	milk protein content	milk protein percentage
Candidate region (Table S6)	R057	8	1142972	1720000	2	Rsb+piCtrl/Sel	Animal QTLdb	Production	1861524	1861534	131111	Average daily gain		28521758	1053	Average daily gain		SNP	rs135436798	hereford	postnatal growth trait	Genome	SNP	Mendelian	Comparison-wise	Significant	3.44E-05			average daily gain, birth to weaning		average daily body weight gain		0.020
Candidate region (Table S6)	R057	8	1142972	1720000	2	Rsb+piCtrl/Sel	Animal QTLdb	Milk	1865889	1865899	249644	Milk protein yield		34828436	1042	Milk protein yield		SNP	rs210462691	holstein	milk protein amount	Genome	SNP		Chromosome-wise	Significant	<0.05			305-day protein yield	milk protein yield	milk protein yield
Candidate region (Table S6)	R057	8	1142972	1720000	2	Rsb+piCtrl/Sel	Animal QTLdb	Milk	1868607	1868617	250793	Milk protein percentage		34828436	1041	Milk protein percentage		SNP	rs210364291	holstein	milk protein amount	Genome	SNP		Chromosome-wise	Significant	<0.05			milk protein percentage in first lactation	milk protein content	milk protein percentage
Candidate region (Table S6)	R057	8	1142972	1720000	2	Rsb+piCtrl/Sel	Animal QTLdb	Milk	1910967	1910977	250794	Milk protein percentage		34828436	1041	Milk protein percentage		SNP	rs378548878	holstein	milk protein amount	Genome	SNP		Chromosome-wise	Significant	<0.05			milk protein percentage in first lactation	milk protein content	milk protein percentage
Candidate region (Table S6)	R057	8	1142972	1720000	2	Rsb+piCtrl/Sel	Animal QTLdb	Reproduction	1917752	1917762	106804	Conception rate		27209127	1075	Conception rate		SNP	rs136844821	holstein	fertility trait	Genome	SNP	Mendelian	Comparison-wise	Significant	8.40E-04			sire conception rate
Candidate region (Table S6)	R057	8	1142972	1720000	2	Rsb+piCtrl/Sel	Animal QTLdb	Milk	1917926	1917936	156377	Milk tetracosanoic acid content		27506634	1325	Milk tetracosanoic acid content		SNP	rs109630798	holstein	milk fatty acid C24:0 amount	Genome	SNP	Mendelian	Experiment-wise	Suggestive	0.0588				milk fatty acid C24:0 content
Candidate region (Table S6)	R057	8	1142972	1720000	2	Rsb+piCtrl/Sel	Animal QTLdb	Exterior	1929739	1929749	220890	Digital dermatitis		31056323	1754	Digital dermatitis		SNP	rs110394252,rs41619093,rs41619093	holstein	digit integrity trait	Genome	SNP		Experiment-wise	Significant											>1000
Candidate region (Table S6)	R058	8	29880001	30520733	3	XPEHH+Rsb+piSel/Ctrl	Animal QTLdb	Milk	29865908	29865918	14933	Milk fat percentage		21048968	1037	Milk fat percentage		SNP	rs43499009	holstein	milk fat amount	Genome	SNP	Mendelian	Genome-wise	Significant	9.69E-03			milk fat percentage in second lactation	milk fat content	milk fat percentage
Candidate region (Table S6)	R058	8	29880001	30520733	3	XPEHH+Rsb+piSel/Ctrl	Animal QTLdb	Milk	29865908	29865918	36329	Milk fat percentage		25148050	1037	Milk fat percentage		SNP	rs43499009	holstein	milk fat amount	Genome	SNP	Mendelian	Experiment-wise	Significant	<0.05	538474	NCBIgene	milk fat percentage in second lactation	milk fat content	milk fat percentage
Candidate region (Table S6)	R058	8	29880001	30520733	3	XPEHH+Rsb+piSel/Ctrl	Animal QTLdb	Meat_and_Carcass	29865908	29865918	36650	Fat cover		25273628	1334	Fat cover	carcass fat	SNP	rs43499009	holstein	adipose amount	Genome	SNP	Mendelian	Experiment-wise	Significant	0.0227
Candidate region (Table S6)	R058	8	29880001	30520733	3	XPEHH+Rsb+piSel/Ctrl	Animal QTLdb	Health	29888237	29888247	175752	Somatic cell score		31139206	1005	Somatic cell score		SNP	rs110529347	holstein	milk somatic cell quantity	Genome	SNP	Mendelian	Genome-wise	Significant	<0.05	538474	NCBIgene	somatic cell score (EBV)	milk somatic cell count	milk somatic cell score	-0.04
Candidate region (Table S6)	R058	8	29880001	30520733	3	XPEHH+Rsb+piSel/Ctrl	Animal QTLdb	Production	29969753	29969763	237633	Body weight		34573489	1404	Body weight		SNP	rs109825091	simmental	body mass	Genome	SNP		Experiment-wise	Significant				body weight at 24 months		body weight
Candidate region (Table S6)	R058	8	29880001	30520733	3	XPEHH+Rsb+piSel/Ctrl	Animal QTLdb	Milk	30030334	30030344	162631	Milk myristic acid content		29391528	1252	Milk myristic acid content		SNP	rs43498078	norwegian red	milk fatty acid C14:0 amount	Genome	SNP	Mendelian	Chromosome-wise	Significant	<0.05				milk fatty acid C14:0 content
Candidate region (Table S6)	R058	8	29880001	30520733	3	XPEHH+Rsb+piSel/Ctrl	Animal QTLdb	Milk	30034675	30034685	166362	Milk yield		30459810	1044	Milk yield		SNP	rs109205829	holstein	milk amount	Genome	SNP	Mendelian	Genome-wise	Significant	<0.05			305-day milk yield		milk yield
Candidate region (Table S6)	R058	8	29880001	30520733	3	XPEHH+Rsb+piSel/Ctrl	Animal QTLdb	Milk	30034675	30034685	166395	Milk yield		30459810	1044	Milk yield		SNP	rs109205829	holstein,normande,Montbéliarde	milk amount	Genome	SNP	Mendelian	Genome-wise	Significant	<0.05			305-day milk yield		milk yield
Candidate region (Table S6)	R058	8	29880001	30520733	3	XPEHH+Rsb+piSel/Ctrl	Animal QTLdb	Milk	30034675	30034685	166587	Milk protein yield		30459810	1042	Milk protein yield		SNP	rs109205829	holstein,normande,Montbéliarde	milk protein amount	Genome	SNP	Mendelian	Genome-wise	Significant	<0.05			305-day protein yield	milk protein yield	milk protein yield
Candidate region (Table S6)	R058	8	29880001	30520733	3	XPEHH+Rsb+piSel/Ctrl	Animal QTLdb	Milk	30034675	30034685	166588	Milk protein yield		30459810	1042	Milk protein yield		SNP	rs109205829	holstein	milk protein amount	Genome	SNP	Mendelian	Genome-wise	Significant	<0.05			305-day protein yield	milk protein yield	milk protein yield
Candidate region (Table S6)	R058	8	29880001	30520733	3	XPEHH+Rsb+piSel/Ctrl	Animal QTLdb	Milk	30053939	30053949	162630	Milk myristic acid content		29391528	1252	Milk myristic acid content		SNP	rs43498077	norwegian red	milk fatty acid C14:0 amount	Genome	SNP	Mendelian	Chromosome-wise	Significant	<0.05				milk fatty acid C14:0 content
Candidate region (Table S6)	R058	8	29880001	30520733	3	XPEHH+Rsb+piSel/Ctrl	Animal QTLdb	Milk	30179614	30179624	26248	Milk protein yield		22449276	1042	Milk protein yield		SNP	rs43496776	holstein	milk protein amount	Genome	SNP	Mendelian	Experiment-wise	Significant	2.19E-02			305-day protein yield	milk protein yield	milk protein yield
Rsb region (Table S5)	R063	8	30406596	30520733		Rsb (Select)	Animal QTLdb	Milk	30179614	30179624	26248	Milk protein yield		22449276	1042	Milk protein yield		SNP	rs43496776	holstein	milk protein amount	Genome	SNP	Mendelian	Experiment-wise	Significant	2.19E-02			305-day protein yield	milk protein yield	milk protein yield
XP-EHH region (Table S5)	X013	8	30418104	30488637		XP-EHH (Select)	Animal QTLdb	Milk	30179614	30179624	26248	Milk protein yield		22449276	1042	Milk protein yield		SNP	rs43496776	holstein	milk protein amount	Genome	SNP	Mendelian	Experiment-wise	Significant	2.19E-02			305-day protein yield	milk protein yield	milk protein yield
Candidate region (Table S6)	R058	8	29880001	30520733	3	XPEHH+Rsb+piSel/Ctrl	Animal QTLdb	Meat_and_Carcass	30179614	30179624	172286	Connective tissue amount		30791866	1402	Connective tissue amount		SNP	rs43496776	brahman,Angus		Genome	SNP	Mendelian	Comparison-wise	Significant	5.8E-5				meat connective tissue content
Rsb region (Table S5)	R063	8	30406596	30520733		Rsb (Select)	Animal QTLdb	Meat_and_Carcass	30179614	30179624	172286	Connective tissue amount		30791866	1402	Connective tissue amount		SNP	rs43496776	brahman,Angus		Genome	SNP	Mendelian	Comparison-wise	Significant	5.8E-5				meat connective tissue content
XP-EHH region (Table S5)	X013	8	30418104	30488637		XP-EHH (Select)	Animal QTLdb	Meat_and_Carcass	30179614	30179624	172286	Connective tissue amount		30791866	1402	Connective tissue amount		SNP	rs43496776	brahman,Angus		Genome	SNP	Mendelian	Comparison-wise	Significant	5.8E-5				meat connective tissue content
Candidate region (Table S6)	R058	8	29880001	30520733	3	XPEHH+Rsb+piSel/Ctrl	Animal QTLdb	Health	30229139	30229149	175753	Somatic cell score		31139206	1005	Somatic cell score		SNP	rs29012932	holstein	milk somatic cell quantity	Genome	SNP	Mendelian	Genome-wise	Significant	<0.05			somatic cell score (EBV)	milk somatic cell count	milk somatic cell score	0.04
Rsb region (Table S5)	R063	8	30406596	30520733		Rsb (Select)	Animal QTLdb	Health	30229139	30229149	175753	Somatic cell score		31139206	1005	Somatic cell score		SNP	rs29012932	holstein	milk somatic cell quantity	Genome	SNP	Mendelian	Genome-wise	Significant	<0.05			somatic cell score (EBV)	milk somatic cell count	milk somatic cell score	0.04
XP-EHH region (Table S5)	X013	8	30418104	30488637		XP-EHH (Select)	Animal QTLdb	Health	30229139	30229149	175753	Somatic cell score		31139206	1005	Somatic cell score		SNP	rs29012932	holstein	milk somatic cell quantity	Genome	SNP	Mendelian	Genome-wise	Significant	<0.05			somatic cell score (EBV)	milk somatic cell count	milk somatic cell score	0.04
Candidate region (Table S6)	R058	8	29880001	30520733	3	XPEHH+Rsb+piSel/Ctrl	Animal QTLdb	Exterior	30263131	30263141	220950	Heel horn erosion		31056323	7181	Heel horn erosion		SNP	rs29012932,rs43143572,rs43143572	holstein	hoof integrity trait	Genome	SNP		Experiment-wise	Significant											>1000
Rsb region (Table S5)	R063	8	30406596	30520733		Rsb (Select)	Animal QTLdb	Exterior	30263131	30263141	220950	Heel horn erosion		31056323	7181	Heel horn erosion		SNP	rs29012932,rs43143572,rs43143572	holstein	hoof integrity trait	Genome	SNP		Experiment-wise	Significant											>1000
XP-EHH region (Table S5)	X013	8	30418104	30488637		XP-EHH (Select)	Animal QTLdb	Exterior	30263131	30263141	220950	Heel horn erosion		31056323	7181	Heel horn erosion		SNP	rs29012932,rs43143572,rs43143572	holstein	hoof integrity trait	Genome	SNP		Experiment-wise	Significant											>1000
Candidate region (Table S6)	R058	8	29880001	30520733	3	XPEHH+Rsb+piSel/Ctrl	Animal QTLdb	Reproduction	30545030	30545040	138565	Conception rate		28814769	1075	Conception rate		SNP	rs109699460	holstein	fertility trait	Genome	SNP	Mendelian	Genome-wise	Significant	<0.05			sire conception rate
Rsb region (Table S5)	R063	8	30406596	30520733		Rsb (Select)	Animal QTLdb	Reproduction	30545030	30545040	138565	Conception rate		28814769	1075	Conception rate		SNP	rs109699460	holstein	fertility trait	Genome	SNP	Mendelian	Genome-wise	Significant	<0.05			sire conception rate
XP-EHH region (Table S5)	X013	8	30418104	30488637		XP-EHH (Select)	Animal QTLdb	Reproduction	30545030	30545040	138565	Conception rate		28814769	1075	Conception rate		SNP	rs109699460	holstein	fertility trait	Genome	SNP	Mendelian	Genome-wise	Significant	<0.05			sire conception rate
Candidate region (Table S6)	R058	8	29880001	30520733	3	XPEHH+Rsb+piSel/Ctrl	Animal QTLdb	Exterior	30616979	30616989	154146	Stature		29459679	1134	Stature		SNP	rs433714290	ayrshire,danish red,holstein,jersey,normande,Angus,Fleckvieh,Montbéliarde	body height	Genome	SNP	Mendelian	Genome-wise	Significant	<0.05
Rsb region (Table S5)	R063	8	30406596	30520733		Rsb (Select)	Animal QTLdb	Exterior	30616979	30616989	154146	Stature		29459679	1134	Stature		SNP	rs433714290	ayrshire,danish red,holstein,jersey,normande,Angus,Fleckvieh,Montbéliarde	body height	Genome	SNP	Mendelian	Genome-wise	Significant	<0.05
XP-EHH region (Table S5)	X013	8	30418104	30488637		XP-EHH (Select)	Animal QTLdb	Exterior	30616979	30616989	154146	Stature		29459679	1134	Stature		SNP	rs433714290	ayrshire,danish red,holstein,jersey,normande,Angus,Fleckvieh,Montbéliarde	body height	Genome	SNP	Mendelian	Genome-wise	Significant	<0.05
Candidate region (Table S6)	R058	8	29880001	30520733	3	XPEHH+Rsb+piSel/Ctrl	Animal QTLdb	Exterior	30616979	30616989	154390	Stature		29459679	1134	Stature		SNP	rs433714290	simmental	body height	Genome	SNP	Mendelian	Experiment-wise	Significant	<0.05
Rsb region (Table S5)	R063	8	30406596	30520733		Rsb (Select)	Animal QTLdb	Exterior	30616979	30616989	154390	Stature		29459679	1134	Stature		SNP	rs433714290	simmental	body height	Genome	SNP	Mendelian	Experiment-wise	Significant	<0.05
XP-EHH region (Table S5)	X013	8	30418104	30488637		XP-EHH (Select)	Animal QTLdb	Exterior	30616979	30616989	154390	Stature		29459679	1134	Stature		SNP	rs433714290	simmental	body height	Genome	SNP	Mendelian	Experiment-wise	Significant	<0.05
Candidate region (Table S6)	R058	8	29880001	30520733	3	XPEHH+Rsb+piSel/Ctrl	Animal QTLdb	Milk	30666187	30666197	25873	Milk fat yield		22449276	1039	Milk fat yield		SNP	rs42505210	holstein	milk total fat amount	Genome	SNP	Mendelian	Experiment-wise	Significant	4.30E-02			305-day fat yield	milk fat yield	milk fat yield
Rsb region (Table S5)	R063	8	30406596	30520733		Rsb (Select)	Animal QTLdb	Milk	30666187	30666197	25873	Milk fat yield		22449276	1039	Milk fat yield		SNP	rs42505210	holstein	milk total fat amount	Genome	SNP	Mendelian	Experiment-wise	Significant	4.30E-02			305-day fat yield	milk fat yield	milk fat yield
XP-EHH region (Table S5)	X013	8	30418104	30488637		XP-EHH (Select)	Animal QTLdb	Milk	30666187	30666197	25873	Milk fat yield		22449276	1039	Milk fat yield		SNP	rs42505210	holstein	milk total fat amount	Genome	SNP	Mendelian	Experiment-wise	Significant	4.30E-02			305-day fat yield	milk fat yield	milk fat yield
Candidate region (Table S6)	R058	8	29880001	30520733	3	XPEHH+Rsb+piSel/Ctrl	Animal QTLdb	Milk	30698578	30698588	25446	Milk yield		22449276	1044	Milk yield		SNP	rs41664981	holstein	milk amount	Genome	SNP	Mendelian	Experiment-wise	Significant	1.48E-02			305-day milk yield		milk yield
Rsb region (Table S5)	R063	8	30406596	30520733		Rsb (Select)	Animal QTLdb	Milk	30698578	30698588	25446	Milk yield		22449276	1044	Milk yield		SNP	rs41664981	holstein	milk amount	Genome	SNP	Mendelian	Experiment-wise	Significant	1.48E-02			305-day milk yield		milk yield
XP-EHH region (Table S5)	X013	8	30418104	30488637		XP-EHH (Select)	Animal QTLdb	Milk	30698578	30698588	25446	Milk yield		22449276	1044	Milk yield		SNP	rs41664981	holstein	milk amount	Genome	SNP	Mendelian	Experiment-wise	Significant	1.48E-02			305-day milk yield		milk yield
Candidate region (Table S6)	R058	8	29880001	30520733	3	XPEHH+Rsb+piSel/Ctrl	Animal QTLdb	Milk	30698578	30698588	26249	Milk protein yield		22449276	1042	Milk protein yield		SNP	rs41664981	holstein	milk protein amount	Genome	SNP	Mendelian	Experiment-wise	Significant	1.40E-02			305-day protein yield	milk protein yield	milk protein yield
Rsb region (Table S5)	R063	8	30406596	30520733		Rsb (Select)	Animal QTLdb	Milk	30698578	30698588	26249	Milk protein yield		22449276	1042	Milk protein yield		SNP	rs41664981	holstein	milk protein amount	Genome	SNP	Mendelian	Experiment-wise	Significant	1.40E-02			305-day protein yield	milk protein yield	milk protein yield
XP-EHH region (Table S5)	X013	8	30418104	30488637		XP-EHH (Select)	Animal QTLdb	Milk	30698578	30698588	26249	Milk protein yield		22449276	1042	Milk protein yield		SNP	rs41664981	holstein	milk protein amount	Genome	SNP	Mendelian	Experiment-wise	Significant	1.40E-02			305-day protein yield	milk protein yield	milk protein yield
Rsb region (Table S5)	R064	8	41208707	41208707		Rsb (Select)	Animal QTLdb	Milk	41003911	41003921	240841	Milk yield		34828436	1044	Milk yield		SNP	rs43553348	holstein	milk amount	Genome	SNP		Chromosome-wise	Significant	<0.05			305-day milk yield		milk yield
Candidate region (Table S6)	R059	8	41208707	41377943	2	ZFST+Rsb	Animal QTLdb	Milk	41003911	41003921	240841	Milk yield		34828436	1044	Milk yield		SNP	rs43553348	holstein	milk amount	Genome	SNP		Chromosome-wise	Significant	<0.05			305-day milk yield		milk yield
ZFST region (Table S4)	F01	8	41208707	41377943		ZFST	Animal QTLdb	Milk	41003911	41003921	240841	Milk yield		34828436	1044	Milk yield		SNP	rs43553348	holstein	milk amount	Genome	SNP		Chromosome-wise	Significant	<0.05			305-day milk yield		milk yield
Rsb region (Table S5)	R064	8	41208707	41208707		Rsb (Select)	Animal QTLdb	Reproduction	41135364	41135374	30051	Interval to first estrus after calving		22100599	1169	Interval to first estrus after calving	days to first heat	SNP	rs110609100	brahman	female fertility trait	Genome	SNP	Mendelian	Comparison-wise	Significant	8.11E-04
Candidate region (Table S6)	R059	8	41208707	41377943	2	ZFST+Rsb	Animal QTLdb	Reproduction	41135364	41135374	30051	Interval to first estrus after calving		22100599	1169	Interval to first estrus after calving	days to first heat	SNP	rs110609100	brahman	female fertility trait	Genome	SNP	Mendelian	Comparison-wise	Significant	8.11E-04
ZFST region (Table S4)	F01	8	41208707	41377943		ZFST	Animal QTLdb	Reproduction	41135364	41135374	30051	Interval to first estrus after calving		22100599	1169	Interval to first estrus after calving	days to first heat	SNP	rs110609100	brahman	female fertility trait	Genome	SNP	Mendelian	Comparison-wise	Significant	8.11E-04
Rsb region (Table S5)	R064	8	41208707	41208707		Rsb (Select)	Animal QTLdb	Reproduction	41135364	41135374	30298	Interval to first estrus after calving		22100599	1169	Interval to first estrus after calving	days to first heat	SNP	rs110609100	brahman	female fertility trait	Genome	SNP	Mendelian	Comparison-wise	Significant	7.82E-04
Candidate region (Table S6)	R059	8	41208707	41377943	2	ZFST+Rsb	Animal QTLdb	Reproduction	41135364	41135374	30298	Interval to first estrus after calving		22100599	1169	Interval to first estrus after calving	days to first heat	SNP	rs110609100	brahman	female fertility trait	Genome	SNP	Mendelian	Comparison-wise	Significant	7.82E-04
ZFST region (Table S4)	F01	8	41208707	41377943		ZFST	Animal QTLdb	Reproduction	41135364	41135374	30298	Interval to first estrus after calving		22100599	1169	Interval to first estrus after calving	days to first heat	SNP	rs110609100	brahman	female fertility trait	Genome	SNP	Mendelian	Comparison-wise	Significant	7.82E-04
Rsb region (Table S5)	R064	8	41208707	41208707		Rsb (Select)	Animal QTLdb	Production	41244403	41244413	67994	Body weight		19966163	1404	Body weight		SNP	rs42495334	charolais,gelbvieh,hereford,limousin,pinzgauer,red angus,red poll,simmental,Angus	body mass	Genome	SNP	Mendelian	Experiment-wise	Significant	<0.05			body weight at 24 months		body weight
Candidate region (Table S6)	R059	8	41208707	41377943	2	ZFST+Rsb	Animal QTLdb	Production	41244403	41244413	67994	Body weight		19966163	1404	Body weight		SNP	rs42495334	charolais,gelbvieh,hereford,limousin,pinzgauer,red angus,red poll,simmental,Angus	body mass	Genome	SNP	Mendelian	Experiment-wise	Significant	<0.05			body weight at 24 months		body weight
ZFST region (Table S4)	F01	8	41208707	41377943		ZFST	Animal QTLdb	Production	41244403	41244413	67994	Body weight		19966163	1404	Body weight		SNP	rs42495334	charolais,gelbvieh,hereford,limousin,pinzgauer,red angus,red poll,simmental,Angus	body mass	Genome	SNP	Mendelian	Experiment-wise	Significant	<0.05			body weight at 24 months		body weight
Rsb region (Table S5)	R064	8	41208707	41208707		Rsb (Select)	Animal QTLdb	Milk	41385599	41385609	64068	Milk riboflavin content		25771056	1599	Milk riboflavin content		SNP	rs42494001	holstein		Genome	SNP	Mendelian	Comparison-wise	Significant	7.33E-05				milk riboflavin content
Candidate region (Table S6)	R059	8	41208707	41377943	2	ZFST+Rsb	Animal QTLdb	Milk	41385599	41385609	64068	Milk riboflavin content		25771056	1599	Milk riboflavin content		SNP	rs42494001	holstein		Genome	SNP	Mendelian	Comparison-wise	Significant	7.33E-05				milk riboflavin content
ZFST region (Table S4)	F01	8	41208707	41377943		ZFST	Animal QTLdb	Milk	41385599	41385609	64068	Milk riboflavin content		25771056	1599	Milk riboflavin content		SNP	rs42494001	holstein		Genome	SNP	Mendelian	Comparison-wise	Significant	7.33E-05				milk riboflavin content
Rsb region (Table S5)	R064	8	41208707	41208707		Rsb (Select)	Animal QTLdb	Milk	41386614	41386624	64069	Milk riboflavin content		25771056	1599	Milk riboflavin content		SNP	rs109717539	holstein		Genome	SNP	Mendelian	Comparison-wise	Significant	7.33E-05				milk riboflavin content
Candidate region (Table S6)	R059	8	41208707	41377943	2	ZFST+Rsb	Animal QTLdb	Milk	41386614	41386624	64069	Milk riboflavin content		25771056	1599	Milk riboflavin content		SNP	rs109717539	holstein		Genome	SNP	Mendelian	Comparison-wise	Significant	7.33E-05				milk riboflavin content
ZFST region (Table S4)	F01	8	41208707	41377943		ZFST	Animal QTLdb	Milk	41386614	41386624	64069	Milk riboflavin content		25771056	1599	Milk riboflavin content		SNP	rs109717539	holstein		Genome	SNP	Mendelian	Comparison-wise	Significant	7.33E-05				milk riboflavin content
Rsb region (Table S5)	R064	8	41208707	41208707		Rsb (Select)	Animal QTLdb	Milk	41397861	41397871	64070	Milk riboflavin content		25771056	1599	Milk riboflavin content		SNP	rs42493987	holstein		Genome	SNP	Mendelian	Comparison-wise	Significant	7.33E-05				milk riboflavin content
Candidate region (Table S6)	R059	8	41208707	41377943	2	ZFST+Rsb	Animal QTLdb	Milk	41397861	41397871	64070	Milk riboflavin content		25771056	1599	Milk riboflavin content		SNP	rs42493987	holstein		Genome	SNP	Mendelian	Comparison-wise	Significant	7.33E-05				milk riboflavin content
ZFST region (Table S4)	F01	8	41208707	41377943		ZFST	Animal QTLdb	Milk	41397861	41397871	64070	Milk riboflavin content		25771056	1599	Milk riboflavin content		SNP	rs42493987	holstein		Genome	SNP	Mendelian	Comparison-wise	Significant	7.33E-05				milk riboflavin content
Rsb region (Table S5)	R064	8	41208707	41208707		Rsb (Select)	Animal QTLdb	Milk	41427330	41427340	64071	Milk riboflavin content		25771056	1599	Milk riboflavin content		SNP	rs43541851	holstein		Genome	SNP	Mendelian	Comparison-wise	Significant	7.33E-05				milk riboflavin content
Candidate region (Table S6)	R059	8	41208707	41377943	2	ZFST+Rsb	Animal QTLdb	Milk	41427330	41427340	64071	Milk riboflavin content		25771056	1599	Milk riboflavin content		SNP	rs43541851	holstein		Genome	SNP	Mendelian	Comparison-wise	Significant	7.33E-05				milk riboflavin content
ZFST region (Table S4)	F01	8	41208707	41377943		ZFST	Animal QTLdb	Milk	41427330	41427340	64071	Milk riboflavin content		25771056	1599	Milk riboflavin content		SNP	rs43541851	holstein		Genome	SNP	Mendelian	Comparison-wise	Significant	7.33E-05				milk riboflavin content
Rsb region (Table S5)	R064	8	41208707	41208707		Rsb (Select)	Animal QTLdb	Milk	41435046	41435056	64072	Milk riboflavin content		25771056	1599	Milk riboflavin content		SNP	rs43541861	holstein		Genome	SNP	Mendelian	Comparison-wise	Significant	7.33E-05				milk riboflavin content
Candidate region (Table S6)	R059	8	41208707	41377943	2	ZFST+Rsb	Animal QTLdb	Milk	41435046	41435056	64072	Milk riboflavin content		25771056	1599	Milk riboflavin content		SNP	rs43541861	holstein		Genome	SNP	Mendelian	Comparison-wise	Significant	7.33E-05				milk riboflavin content
ZFST region (Table S4)	F01	8	41208707	41377943		ZFST	Animal QTLdb	Milk	41435046	41435056	64072	Milk riboflavin content		25771056	1599	Milk riboflavin content		SNP	rs43541861	holstein		Genome	SNP	Mendelian	Comparison-wise	Significant	7.33E-05				milk riboflavin content
Rsb region (Table S5)	R064	8	41208707	41208707		Rsb (Select)	Animal QTLdb	Milk	41441919	41441929	64073	Milk riboflavin content		25771056	1599	Milk riboflavin content		SNP	rs43541870	holstein		Genome	SNP	Mendelian	Comparison-wise	Significant	7.33E-05				milk riboflavin content
Candidate region (Table S6)	R059	8	41208707	41377943	2	ZFST+Rsb	Animal QTLdb	Milk	41441919	41441929	64073	Milk riboflavin content		25771056	1599	Milk riboflavin content		SNP	rs43541870	holstein		Genome	SNP	Mendelian	Comparison-wise	Significant	7.33E-05				milk riboflavin content
ZFST region (Table S4)	F01	8	41208707	41377943		ZFST	Animal QTLdb	Milk	41441919	41441929	64073	Milk riboflavin content		25771056	1599	Milk riboflavin content		SNP	rs43541870	holstein		Genome	SNP	Mendelian	Comparison-wise	Significant	7.33E-05				milk riboflavin content
Candidate region (Table S6)	R060	8	63570001	63890000	2	XPEHH+piCtrl/Sel	Animal QTLdb	Exterior	63328632	63328642	156844	Feet and leg conformation		29733418	1175	Feet and leg conformation	feet and legs malformation	SNP	rs109812088,rs136611291,rs109816685	nelore	limb conformation trait	Genome	SNP	Mendelian		Significant								1.37%
Candidate region (Table S6)	R060	8	63570001	63890000	2	XPEHH+piCtrl/Sel	Animal QTLdb	Milk	63418458	63418468	175466	Milk protein yield		31139206	1042	Milk protein yield		SNP	rs43557846	holstein	milk protein amount	Genome	SNP	Mendelian	Genome-wise	Significant	<0.05	517040	NCBIgene	305-day protein yield	milk protein yield	milk protein yield	-1.16
Candidate region (Table S6)	R060	8	63570001	63890000	2	XPEHH+piCtrl/Sel	Animal QTLdb	Milk	63444249	63444259	175465	Milk protein yield		31139206	1042	Milk protein yield		SNP	rs43557108	holstein	milk protein amount	Genome	SNP	Mendelian	Genome-wise	Significant	<0.05			305-day protein yield	milk protein yield	milk protein yield	-1.16
XP-EHH region (Table S5)	X014	8	63674441	63679856		XP-EHH (Select)	Animal QTLdb	Milk	63444249	63444259	175465	Milk protein yield		31139206	1042	Milk protein yield		SNP	rs43557108	holstein	milk protein amount	Genome	SNP	Mendelian	Genome-wise	Significant	<0.05			305-day protein yield	milk protein yield	milk protein yield	-1.16
Candidate region (Table S6)	R060	8	63570001	63890000	2	XPEHH+piCtrl/Sel	Animal QTLdb	Meat_and_Carcass	63455254	63455264	226013	Shear force		33101375	1186	Shear force		SNP	rs380725293	Angus		Genome	SNP		Comparison-wise	Significant	8.91E-05			Warner-Bratzler shear force 7 days post-mortem	meat tenderness
XP-EHH region (Table S5)	X014	8	63674441	63679856		XP-EHH (Select)	Animal QTLdb	Meat_and_Carcass	63455254	63455264	226013	Shear force		33101375	1186	Shear force		SNP	rs380725293	Angus		Genome	SNP		Comparison-wise	Significant	8.91E-05			Warner-Bratzler shear force 7 days post-mortem	meat tenderness
Candidate region (Table S6)	R060	8	63570001	63890000	2	XPEHH+piCtrl/Sel	Animal QTLdb	Meat_and_Carcass	63471472	63471482	231870	Marbling score		33101375	1027	Marbling score	beef marbling score	SNP	rs379728056	Angus	intramuscular adipose amount	Genome	SNP		Comparison-wise	Significant	8.21E-05				intramuscular fat content
XP-EHH region (Table S5)	X014	8	63674441	63679856		XP-EHH (Select)	Animal QTLdb	Meat_and_Carcass	63471472	63471482	231870	Marbling score		33101375	1027	Marbling score	beef marbling score	SNP	rs379728056	Angus	intramuscular adipose amount	Genome	SNP		Comparison-wise	Significant	8.21E-05				intramuscular fat content
Candidate region (Table S6)	R060	8	63570001	63890000	2	XPEHH+piCtrl/Sel	Animal QTLdb	Meat_and_Carcass	63554610	63554620	281222	Muscle total collagen content		37093907	7388	Muscle total collagen content		SNP	rs110442792	Hanwoo	muscle collagen amount	Genome	SNP		Comparison-wise	Significant	0.0009				meat collagen content
XP-EHH region (Table S5)	X014	8	63674441	63679856		XP-EHH (Select)	Animal QTLdb	Meat_and_Carcass	63554610	63554620	281222	Muscle total collagen content		37093907	7388	Muscle total collagen content		SNP	rs110442792	Hanwoo	muscle collagen amount	Genome	SNP		Comparison-wise	Significant	0.0009				meat collagen content
Candidate region (Table S6)	R060	8	63570001	63890000	2	XPEHH+piCtrl/Sel	Animal QTLdb	Reproduction	63611469	63611479	125310	Offspring number		19220232	7614	Offspring number		SNP	rs29025935	holstein	offspring quantity	Genome	SNP	Mendelian	Comparison-wise	Significant	5.8E-4			calf mortality (sire)		number of offspring
XP-EHH region (Table S5)	X014	8	63674441	63679856		XP-EHH (Select)	Animal QTLdb	Reproduction	63611469	63611479	125310	Offspring number		19220232	7614	Offspring number		SNP	rs29025935	holstein	offspring quantity	Genome	SNP	Mendelian	Comparison-wise	Significant	5.8E-4			calf mortality (sire)		number of offspring
Candidate region (Table S6)	R060	8	63570001	63890000	2	XPEHH+piCtrl/Sel	Animal QTLdb	Meat_and_Carcass	63634613	63634623	233802	Connective tissue amount		33101375	1402	Connective tissue amount		SNP	rs381379764	Angus		Genome	SNP		Comparison-wise	Significant	4.45E-05				meat connective tissue content
XP-EHH region (Table S5)	X014	8	63674441	63679856		XP-EHH (Select)	Animal QTLdb	Meat_and_Carcass	63634613	63634623	233802	Connective tissue amount		33101375	1402	Connective tissue amount		SNP	rs381379764	Angus		Genome	SNP		Comparison-wise	Significant	4.45E-05				meat connective tissue content
Candidate region (Table S6)	R060	8	63570001	63890000	2	XPEHH+piCtrl/Sel	Animal QTLdb	Meat_and_Carcass	63696795	63696805	226032	Shear force		33101375	1186	Shear force		SNP	rs457868881	Angus		Genome	SNP		Comparison-wise	Significant	3.44E-05			Warner-Bratzler shear force 7 days post-mortem	meat tenderness
XP-EHH region (Table S5)	X014	8	63674441	63679856		XP-EHH (Select)	Animal QTLdb	Meat_and_Carcass	63696795	63696805	226032	Shear force		33101375	1186	Shear force		SNP	rs457868881	Angus		Genome	SNP		Comparison-wise	Significant	3.44E-05			Warner-Bratzler shear force 7 days post-mortem	meat tenderness
Candidate region (Table S6)	R060	8	63570001	63890000	2	XPEHH+piCtrl/Sel	Animal QTLdb	Meat_and_Carcass	63752146	63752156	151479	Muscle anserine content		29163638	1712	Muscle anserine content		SNP	rs110612774	Angus	muscle anserine amount	Genome	SNP	Mendelian	Comparison-wise	Significant	2.52E-05
XP-EHH region (Table S5)	X014	8	63674441	63679856		XP-EHH (Select)	Animal QTLdb	Meat_and_Carcass	63752146	63752156	151479	Muscle anserine content		29163638	1712	Muscle anserine content		SNP	rs110612774	Angus	muscle anserine amount	Genome	SNP	Mendelian	Comparison-wise	Significant	2.52E-05
Candidate region (Table S6)	R060	8	63570001	63890000	2	XPEHH+piCtrl/Sel	Animal QTLdb	Meat_and_Carcass	63752146	63752156	151726	Muscle creatinine content		29163638	1716	Muscle creatinine content		SNP	rs110612774	Angus	muscle creatinine content	Genome	SNP	Mendelian	Genome-wise	Significant	<0.05
XP-EHH region (Table S5)	X014	8	63674441	63679856		XP-EHH (Select)	Animal QTLdb	Meat_and_Carcass	63752146	63752156	151726	Muscle creatinine content		29163638	1716	Muscle creatinine content		SNP	rs110612774	Angus	muscle creatinine content	Genome	SNP	Mendelian	Genome-wise	Significant	<0.05
Candidate region (Table S6)	R060	8	63570001	63890000	2	XPEHH+piCtrl/Sel	Animal QTLdb	Meat_and_Carcass	63752146	63752156	151961	Muscle potassium content		29163638	1717	Muscle potassium content		SNP	rs110612774	Angus	muscle potassium amount	Genome	SNP	Mendelian	Genome-wise	Significant	<0.05
XP-EHH region (Table S5)	X014	8	63674441	63679856		XP-EHH (Select)	Animal QTLdb	Meat_and_Carcass	63752146	63752156	151961	Muscle potassium content		29163638	1717	Muscle potassium content		SNP	rs110612774	Angus	muscle potassium amount	Genome	SNP	Mendelian	Genome-wise	Significant	<0.05
Candidate region (Table S6)	R060	8	63570001	63890000	2	XPEHH+piCtrl/Sel	Animal QTLdb	Meat_and_Carcass	63752146	63752156	152102	Muscle magnesium content		29163638	1718	Muscle magnesium content		SNP	rs110612774	Angus	muscle magnesium amount	Genome	SNP	Mendelian	Genome-wise	Significant	<0.05
XP-EHH region (Table S5)	X014	8	63674441	63679856		XP-EHH (Select)	Animal QTLdb	Meat_and_Carcass	63752146	63752156	152102	Muscle magnesium content		29163638	1718	Muscle magnesium content		SNP	rs110612774	Angus	muscle magnesium amount	Genome	SNP	Mendelian	Genome-wise	Significant	<0.05
Candidate region (Table S6)	R060	8	63570001	63890000	2	XPEHH+piCtrl/Sel	Animal QTLdb	Meat_and_Carcass	63752146	63752156	152207	Muscle sodium content		29163638	1719	Muscle sodium content		SNP	rs110612774	Angus	muscle sodium amount	Genome	SNP	Mendelian	Genome-wise	Significant	<0.05
XP-EHH region (Table S5)	X014	8	63674441	63679856		XP-EHH (Select)	Animal QTLdb	Meat_and_Carcass	63752146	63752156	152207	Muscle sodium content		29163638	1719	Muscle sodium content		SNP	rs110612774	Angus	muscle sodium amount	Genome	SNP	Mendelian	Genome-wise	Significant	<0.05
Candidate region (Table S6)	R060	8	63570001	63890000	2	XPEHH+piCtrl/Sel	Animal QTLdb	Meat_and_Carcass	63752146	63752156	152270	Muscle phosphorus content		29163638	1720	Muscle phosphorus content		SNP	rs110612774	Angus	muscle phosphorus amount	Genome	SNP	Mendelian	Genome-wise	Significant	<0.05
XP-EHH region (Table S5)	X014	8	63674441	63679856		XP-EHH (Select)	Animal QTLdb	Meat_and_Carcass	63752146	63752156	152270	Muscle phosphorus content		29163638	1720	Muscle phosphorus content		SNP	rs110612774	Angus	muscle phosphorus amount	Genome	SNP	Mendelian	Genome-wise	Significant	<0.05
Candidate region (Table S6)	R060	8	63570001	63890000	2	XPEHH+piCtrl/Sel	Animal QTLdb	Milk	63780799	63780809	113000	Milk kappa-casein percentage		27485317	1419	Milk kappa-casein percentage		SNP	rs136725128	holstein	milk kappa-casein amount	Genome	SNP	Mendelian	Experiment-wise	Suggestive	0.0813				milk kappa-casein content	milk kappa-casein percentage
XP-EHH region (Table S5)	X014	8	63674441	63679856		XP-EHH (Select)	Animal QTLdb	Milk	63780799	63780809	113000	Milk kappa-casein percentage		27485317	1419	Milk kappa-casein percentage		SNP	rs136725128	holstein	milk kappa-casein amount	Genome	SNP	Mendelian	Experiment-wise	Suggestive	0.0813				milk kappa-casein content	milk kappa-casein percentage
Candidate region (Table S6)	R060	8	63570001	63890000	2	XPEHH+piCtrl/Sel	Animal QTLdb	Production	63808917	63808927	22596	Body weight		23031337	1404	Body weight		SNP	rs41589869	holstein	body mass	Genome	SNP	Mendelian		Significant				body weight at 24 months		body weight		0.17			161.6
XP-EHH region (Table S5)	X014	8	63674441	63679856		XP-EHH (Select)	Animal QTLdb	Production	63808917	63808927	22596	Body weight		23031337	1404	Body weight		SNP	rs41589869	holstein	body mass	Genome	SNP	Mendelian		Significant				body weight at 24 months		body weight		0.17			161.6
Candidate region (Table S6)	R060	8	63570001	63890000	2	XPEHH+piCtrl/Sel	Animal QTLdb	Milk	63838822	63838832	113798	Milk kappa-casein percentage		27485317	1419	Milk kappa-casein percentage		SNP	rs43564664	holstein	milk kappa-casein amount	Genome	SNP	Mendelian	Experiment-wise	Suggestive	0.0991				milk kappa-casein content	milk kappa-casein percentage
XP-EHH region (Table S5)	X014	8	63674441	63679856		XP-EHH (Select)	Animal QTLdb	Milk	63838822	63838832	113798	Milk kappa-casein percentage		27485317	1419	Milk kappa-casein percentage		SNP	rs43564664	holstein	milk kappa-casein amount	Genome	SNP	Mendelian	Experiment-wise	Suggestive	0.0991				milk kappa-casein content	milk kappa-casein percentage
Candidate region (Table S6)	R060	8	63570001	63890000	2	XPEHH+piCtrl/Sel	Animal QTLdb	Health	63975920	63975930	96310	Bovine tuberculosis susceptibility		26960806	1504	Bovine tuberculosis susceptibility		SNP	rs42670201	holstein		Genome	SNP	Mendelian	Experiment-wise	Significant						disease process measurement					16.76
Candidate region (Table S6)	R060	8	63570001	63890000	2	XPEHH+piCtrl/Sel	Animal QTLdb	Production	64130388	64130398	23781	Residual feed intake		23851991	1164	Residual feed intake		SNP	rs42248819		food intake trait	Genome	SNP	Mendelian	Comparison-wise	Significant	<0.001			residual feed intake 1 (spring-summer)		residual feed intake
Candidate region (Table S6)	R061	9	9590001	9600000	1	piSel/Ctrl	Animal QTLdb	Meat_and_Carcass	9404830	9404840	233873	Connective tissue amount		33101375	1402	Connective tissue amount		SNP	rs719876043	Angus		Genome	SNP		Comparison-wise	Significant	1.89E-05				meat connective tissue content
Candidate region (Table S6)	R061	9	9590001	9600000	1	piSel/Ctrl	Animal QTLdb	Meat_and_Carcass	9415165	9415175	233868	Connective tissue amount		33101375	1402	Connective tissue amount		SNP	rs480531518	Angus		Genome	SNP		Comparison-wise	Significant	4.29E-05				meat connective tissue content
Candidate region (Table S6)	R061	9	9590001	9600000	1	piSel/Ctrl	Animal QTLdb	Meat_and_Carcass	9565674	9565684	233857	Connective tissue amount		33101375	1402	Connective tissue amount		SNP	rs384805633	Angus		Genome	SNP		Comparison-wise	Significant	5.25E-05				meat connective tissue content
Candidate region (Table S6)	R061	9	9590001	9600000	1	piSel/Ctrl	Animal QTLdb	Reproduction	9736565	9736575	212197	First service conception		32650431	1533	First service conception	heifer conception rate at first breeding	SNP	rs133966433	holstein	fertility trait	Genome	SNP	Mendelian	Genome-wise	Significant	<0.03
Candidate region (Table S6)	R061	9	9590001	9600000	1	piSel/Ctrl	Animal QTLdb	Reproduction	9736565	9736575	212658	Inseminations per conception		32650431	1070	Inseminations per conception	number of inseminations	SNP	rs133966433	holstein	fertility trait	Genome	SNP	Mendelian	Genome-wise	Significant	<0.03
Candidate region (Table S6)	R061	9	9590001	9600000	1	piSel/Ctrl	Animal QTLdb	Exterior	9757643	9757653	154150	Stature		29459679	1134	Stature		SNP	rs1114680586	ayrshire,danish red,holstein,jersey,normande,Angus,Fleckvieh,Montbéliarde	body height	Genome	SNP	Mendelian	Genome-wise	Significant	<0.05
Candidate region (Table S6)	R062	9	11740001	12650000	1	piSel/Ctrl	Animal QTLdb	Milk	11532896	11532906	240143	Lactation persistency		34828436	1390	Lactation persistency	persistency of milk yield	SNP	rs381289087	holstein	lactation trait	Genome	SNP		Chromosome-wise	Significant	<0.05
Candidate region (Table S6)	R062	9	11740001	12650000	1	piSel/Ctrl	Animal QTLdb	Meat_and_Carcass	11545407	11545417	231940	Marbling score		33101375	1027	Marbling score	beef marbling score	SNP	rs460420671	Angus	intramuscular adipose amount	Genome	SNP		Comparison-wise	Significant	2.09E-05				intramuscular fat content
Candidate region (Table S6)	R062	9	11740001	12650000	1	piSel/Ctrl	Animal QTLdb	Reproduction	11630703	11630713	123995	Conception rate		27842509	1075	Conception rate		SNP	rs42559373	holstein	fertility trait	Genome	SNP	Mendelian	Experiment-wise	Significant	0.001	534114	NCBIgene	sire conception rate
Candidate region (Table S6)	R062	9	11740001	12650000	1	piSel/Ctrl	Animal QTLdb	Meat_and_Carcass	11805599	11805609	152281	Muscle phosphorus content		29163638	1720	Muscle phosphorus content		SNP	rs29015574	Angus	muscle phosphorus amount	Genome	SNP	Mendelian	Comparison-wise	Significant	8.36E-05
Candidate region (Table S6)	R062	9	11740001	12650000	1	piSel/Ctrl	Animal QTLdb	Production	12009294	12009304	237615	Body weight		34573489	1404	Body weight		SNP	rs136308833	simmental	body mass	Genome	SNP		Experiment-wise	Significant				body weight at 24 months		body weight
Candidate region (Table S6)	R062	9	11740001	12650000	1	piSel/Ctrl	Animal QTLdb	Production	12198192	12198202	68066	Body weight		19966163	1404	Body weight		SNP	rs41665495	charolais,gelbvieh,hereford,limousin,pinzgauer,red angus,red poll,simmental,Angus	body mass	Genome	SNP	Mendelian	Experiment-wise	Significant	<0.05			body weight at 24 months		body weight
Candidate region (Table S6)	R062	9	11740001	12650000	1	piSel/Ctrl	Animal QTLdb	Meat_and_Carcass	12337526	12337536	20421	Yield grade		22394233	1031	Yield grade	yield score	SNP	rs29026961			Genome	SNP	Mendelian		Significant	<0.05				dressed carcass composition trait		-0.4124					-0.000
Candidate region (Table S6)	R062	9	11740001	12650000	1	piSel/Ctrl	Animal QTLdb	Milk	12342185	12342195	155312	Milk caproic acid content		27506634	1248	Milk caproic acid content		SNP	rs209388125	holstein	milk fatty acid C6:0 amount	Genome	SNP	Mendelian	Experiment-wise	Suggestive	0.0818				milk fatty acid C6:0 content
Candidate region (Table S6)	R062	9	11740001	12650000	1	piSel/Ctrl	Animal QTLdb	Exterior	12414914	12414924	341180	Tail length		39958158	7700	Tail length		SNP	rs110458425	simmental	tail length	Genome	SNP		Comparison-wise	Significant	<1E-5					tail length
Candidate region (Table S6)	R062	9	11740001	12650000	1	piSel/Ctrl	Animal QTLdb	Production	12417285	12417295	43878	Body depth		21831322	1131	Body depth		SNP	rs41570342	holstein		Genome	SNP	Mendelian	Genome-wise	Significant	<0.05			chest depth
Candidate region (Table S6)	R062	9	11740001	12650000	1	piSel/Ctrl	Animal QTLdb	Reproduction	12417285	12417295	43879	Calving ease		21831322	1073	Calving ease		SNP	rs41570342	holstein	parturition trait	Genome	SNP	Mendelian	Genome-wise	Significant	<0.05			calving ease (maternal, first parity)
Candidate region (Table S6)	R062	9	11740001	12650000	1	piSel/Ctrl	Animal QTLdb	Exterior	12417285	12417295	43880	Foot angle		21831322	1101	Foot angle		SNP	rs41570342	holstein	hoof angle	Genome	SNP	Mendelian	Genome-wise	Significant	<0.05
Candidate region (Table S6)	R062	9	11740001	12650000	1	piSel/Ctrl	Animal QTLdb	Exterior	12417285	12417295	43881	Feet and leg conformation		21831322	1175	Feet and leg conformation	feet and legs malformation	SNP	rs41570342	holstein	limb conformation trait	Genome	SNP	Mendelian	Genome-wise	Significant	<0.05
Candidate region (Table S6)	R062	9	11740001	12650000	1	piSel/Ctrl	Animal QTLdb	Milk	12417285	12417295	43882	Milk fat percentage		21831322	1037	Milk fat percentage		SNP	rs41570342	holstein	milk fat amount	Genome	SNP	Mendelian	Genome-wise	Significant	<0.05			milk fat percentage in second lactation	milk fat content	milk fat percentage
Candidate region (Table S6)	R062	9	11740001	12650000	1	piSel/Ctrl	Animal QTLdb	Exterior	12417285	12417295	43883	PTA type		21831322	1066	PTA type		SNP	rs41570342	holstein	body conformation trait	Genome	SNP	Mendelian	Genome-wise	Significant	<0.05
Candidate region (Table S6)	R062	9	11740001	12650000	1	piSel/Ctrl	Animal QTLdb	Exterior	12417285	12417295	43884	Udder attachment		21831322	1133	Udder attachment		SNP	rs41570342	holstein	udder morphology trait	Genome	SNP	Mendelian	Genome-wise	Significant	<0.05			fore udder attachment		udder measurement
Candidate region (Table S6)	R062	9	11740001	12650000	1	piSel/Ctrl	Animal QTLdb	Milk	12417285	12417295	43885	Milk fat yield		21831322	1039	Milk fat yield		SNP	rs41570342	holstein	milk total fat amount	Genome	SNP	Mendelian	Genome-wise	Significant	<0.05			305-day fat yield	milk fat yield	milk fat yield
Candidate region (Table S6)	R062	9	11740001	12650000	1	piSel/Ctrl	Animal QTLdb	Milk	12417285	12417295	43886	Milk yield		21831322	1044	Milk yield		SNP	rs41570342	holstein	milk amount	Genome	SNP	Mendelian	Genome-wise	Significant	<0.05			305-day milk yield		milk yield
Candidate region (Table S6)	R062	9	11740001	12650000	1	piSel/Ctrl	Animal QTLdb	Production	12417285	12417295	43887	Net merit		21831322	1265	Net merit		SNP	rs41570342	holstein		Genome	SNP	Mendelian	Genome-wise	Significant	<0.05
Candidate region (Table S6)	R062	9	11740001	12650000	1	piSel/Ctrl	Animal QTLdb	Production	12417285	12417295	43888	Length of productive life		21831322	1067	Length of productive life	PTA productive life	SNP	rs41570342	holstein	life span trait	Genome	SNP	Mendelian	Genome-wise	Significant	<0.05
Candidate region (Table S6)	R062	9	11740001	12650000	1	piSel/Ctrl	Animal QTLdb	Milk	12417285	12417295	43889	Milk protein percentage		21831322	1041	Milk protein percentage		SNP	rs41570342	holstein	milk protein amount	Genome	SNP	Mendelian	Genome-wise	Significant	<0.05			milk protein percentage in first lactation	milk protein content	milk protein percentage
Candidate region (Table S6)	R062	9	11740001	12650000	1	piSel/Ctrl	Animal QTLdb	Milk	12417285	12417295	43890	Milk protein yield		21831322	1042	Milk protein yield		SNP	rs41570342	holstein	milk protein amount	Genome	SNP	Mendelian	Genome-wise	Significant	<0.05			305-day protein yield	milk protein yield	milk protein yield
Candidate region (Table S6)	R062	9	11740001	12650000	1	piSel/Ctrl	Animal QTLdb	Exterior	12417285	12417295	43891	Rear leg placement - rear view		21831322	1708	Rear leg placement - rear view		SNP	rs41570342	holstein	hindlimb conformation trait	Genome	SNP	Mendelian	Genome-wise	Significant	<0.05
Candidate region (Table S6)	R062	9	11740001	12650000	1	piSel/Ctrl	Animal QTLdb	Exterior	12417285	12417295	43892	Rear leg placement - side view		21831322	1173	Rear leg placement - side view	set of rear legs	SNP	rs41570342	holstein	hindlimb conformation trait	Genome	SNP	Mendelian	Genome-wise	Significant	<0.05
Candidate region (Table S6)	R062	9	11740001	12650000	1	piSel/Ctrl	Animal QTLdb	Reproduction	12417285	12417295	43893	Calving ease		21831322	1073	Calving ease		SNP	rs41570342	holstein	parturition trait	Genome	SNP	Mendelian	Genome-wise	Significant	<0.05			calving ease (maternal, first parity)
Candidate region (Table S6)	R062	9	11740001	12650000	1	piSel/Ctrl	Animal QTLdb	Reproduction	12417285	12417295	43894	Stillbirth		21831322	1153	Stillbirth		SNP	rs41570342	holstein	stillborn offspring quantity	Genome	SNP	Mendelian	Genome-wise	Significant	<0.05			stillbirth (maternal, first parity)
Candidate region (Table S6)	R062	9	11740001	12650000	1	piSel/Ctrl	Animal QTLdb	Exterior	12417285	12417295	43895	Stature		21831322	1134	Stature		SNP	rs41570342	holstein	body height	Genome	SNP	Mendelian	Genome-wise	Significant	<0.05
Candidate region (Table S6)	R062	9	11740001	12650000	1	piSel/Ctrl	Animal QTLdb	Exterior	12417285	12417295	43896	Dairy strength		21831322	1135	Dairy strength	dairy strength	SNP	rs41570342	holstein	body conformation trait	Genome	SNP	Mendelian	Genome-wise	Significant	<0.05
Candidate region (Table S6)	R062	9	11740001	12650000	1	piSel/Ctrl	Animal QTLdb	Exterior	12417285	12417295	43897	Udder depth		21831322	1098	Udder depth		SNP	rs41570342	holstein	udder height, floor to tarsal joint	Genome	SNP	Mendelian	Genome-wise	Significant	<0.05
Candidate region (Table S6)	R062	9	11740001	12650000	1	piSel/Ctrl	Animal QTLdb	Exterior	12478416	12478426	341373	Tail length		39958158	7700	Tail length		SNP	rs381501487	simmental	tail length	Genome	SNP		Comparison-wise	Significant	<1E-5					tail length
Candidate region (Table S6)	R062	9	11740001	12650000	1	piSel/Ctrl	Animal QTLdb	Meat_and_Carcass	12484966	12484976	231947	Marbling score		33101375	1027	Marbling score	beef marbling score	SNP	rs718732303	Angus	intramuscular adipose amount	Genome	SNP		Comparison-wise	Significant	8.42E-05				intramuscular fat content
Candidate region (Table S6)	R062	9	11740001	12650000	1	piSel/Ctrl	Animal QTLdb	Exterior	12498606	12498616	341334	Tail length		39958158	7700	Tail length		SNP	rs379862727	simmental	tail length	Genome	SNP		Comparison-wise	Significant	<1E-5					tail length
Candidate region (Table S6)	R062	9	11740001	12650000	1	piSel/Ctrl	Animal QTLdb	Milk	12621877	12621887	27029	Milk fat percentage		22449276	1037	Milk fat percentage		SNP	rs110678489	holstein	milk fat amount	Genome	SNP	Mendelian	Experiment-wise	Significant	2.29E-02			milk fat percentage in second lactation	milk fat content	milk fat percentage
Candidate region (Table S6)	R062	9	11740001	12650000	1	piSel/Ctrl	Animal QTLdb	Meat_and_Carcass	12840624	12840634	226063	Shear force		33101375	1186	Shear force		SNP	rs379562414	Angus		Genome	SNP		Comparison-wise	Significant	1.42E-05			Warner-Bratzler shear force 7 days post-mortem	meat tenderness
Candidate region (Table S6)	R063	9	16130001	18070000	2	ZFST+piSel/Ctrl	Animal QTLdb	Milk	16056611	16056621	34952	Milk linoleic acid content		25511820	1256	Milk linoleic acid content	Milk linoleic acid percentage	SNP	rs133639634	jersey	milk fatty acid cis-9,cis-12-C18:2 amount	Genome	SNP	Mendelian	Experiment-wise	Suggestive	0.082373832				milk fatty acid cis-9,cis-12-C18:2 content
Candidate region (Table S6)	R063	9	16130001	18070000	2	ZFST+piSel/Ctrl	Animal QTLdb	Health	16128227	16128237	334542	Bovine respiratory disease susceptibility		40117286	1494	Bovine respiratory disease susceptibility		SNP	rs133351462	holstein		Genome	SNP	-	Genome-wise	Significant	<0.05					disease process measurement
Candidate region (Table S6)	R063	9	16130001	18070000	2	ZFST+piSel/Ctrl	Animal QTLdb	Reproduction	16138154	16138164	43898	Calving ease		21831322	1073	Calving ease		SNP	rs109024105	holstein	parturition trait	Genome	SNP	Mendelian	Genome-wise	Significant	<0.05			calving ease (maternal, first parity)
Candidate region (Table S6)	R063	9	16130001	18070000	2	ZFST+piSel/Ctrl	Animal QTLdb	Exterior	16138154	16138164	43899	Foot angle		21831322	1101	Foot angle		SNP	rs109024105	holstein	hoof angle	Genome	SNP	Mendelian	Genome-wise	Significant	<0.05
Candidate region (Table S6)	R063	9	16130001	18070000	2	ZFST+piSel/Ctrl	Animal QTLdb	Milk	16138154	16138164	43900	Milk fat percentage		21831322	1037	Milk fat percentage		SNP	rs109024105	holstein	milk fat amount	Genome	SNP	Mendelian	Genome-wise	Significant	<0.05			milk fat percentage in second lactation	milk fat content	milk fat percentage
Candidate region (Table S6)	R063	9	16130001	18070000	2	ZFST+piSel/Ctrl	Animal QTLdb	Milk	16138154	16138164	43901	Milk fat yield		21831322	1039	Milk fat yield		SNP	rs109024105	holstein	milk total fat amount	Genome	SNP	Mendelian	Genome-wise	Significant	<0.05			305-day fat yield	milk fat yield	milk fat yield
Candidate region (Table S6)	R063	9	16130001	18070000	2	ZFST+piSel/Ctrl	Animal QTLdb	Production	16138154	16138164	43902	Net merit		21831322	1265	Net merit		SNP	rs109024105	holstein		Genome	SNP	Mendelian	Genome-wise	Significant	<0.05
Candidate region (Table S6)	R063	9	16130001	18070000	2	ZFST+piSel/Ctrl	Animal QTLdb	Production	16138154	16138164	43903	Length of productive life		21831322	1067	Length of productive life	PTA productive life	SNP	rs109024105	holstein	life span trait	Genome	SNP	Mendelian	Genome-wise	Significant	<0.05
Candidate region (Table S6)	R063	9	16130001	18070000	2	ZFST+piSel/Ctrl	Animal QTLdb	Milk	16138154	16138164	43904	Milk protein percentage		21831322	1041	Milk protein percentage		SNP	rs109024105	holstein	milk protein amount	Genome	SNP	Mendelian	Genome-wise	Significant	<0.05			milk protein percentage in first lactation	milk protein content	milk protein percentage
Candidate region (Table S6)	R063	9	16130001	18070000	2	ZFST+piSel/Ctrl	Animal QTLdb	Milk	16138154	16138164	43905	Milk protein yield		21831322	1042	Milk protein yield		SNP	rs109024105	holstein	milk protein amount	Genome	SNP	Mendelian	Genome-wise	Significant	<0.05			305-day protein yield	milk protein yield	milk protein yield
Candidate region (Table S6)	R063	9	16130001	18070000	2	ZFST+piSel/Ctrl	Animal QTLdb	Reproduction	16138154	16138164	43906	Calving ease		21831322	1073	Calving ease		SNP	rs109024105	holstein	parturition trait	Genome	SNP	Mendelian	Genome-wise	Significant	<0.05			calving ease (maternal, first parity)
Candidate region (Table S6)	R063	9	16130001	18070000	2	ZFST+piSel/Ctrl	Animal QTLdb	Reproduction	16138154	16138164	43907	Stillbirth		21831322	1153	Stillbirth		SNP	rs109024105	holstein	stillborn offspring quantity	Genome	SNP	Mendelian	Genome-wise	Significant	<0.05			stillbirth (maternal, first parity)
Candidate region (Table S6)	R063	9	16130001	18070000	2	ZFST+piSel/Ctrl	Animal QTLdb	Exterior	16138154	16138164	43908	Teat length		21831322	1096	Teat length		SNP	rs109024105	holstein	nipple length	Genome	SNP	Mendelian	Genome-wise	Significant	<0.05					teat length
Candidate region (Table S6)	R063	9	16130001	18070000	2	ZFST+piSel/Ctrl	Animal QTLdb	Exterior	16150046	16150056	154152	Stature		29459679	1134	Stature		SNP	rs209778978	ayrshire,danish red,holstein,jersey,normande,Angus,Fleckvieh,Montbéliarde	body height	Genome	SNP	Mendelian	Genome-wise	Significant	<0.05
Candidate region (Table S6)	R063	9	16130001	18070000	2	ZFST+piSel/Ctrl	Animal QTLdb	Exterior	16150046	16150056	154396	Stature		29459679	1134	Stature		SNP	rs209778978	Angus	body height	Genome	SNP	Mendelian	Experiment-wise	Significant	<0.05
Candidate region (Table S6)	R063	9	16130001	18070000	2	ZFST+piSel/Ctrl	Animal QTLdb	Exterior	16150046	16150056	154397	Stature		29459679	1134	Stature		SNP	rs209778978	holstein	body height	Genome	SNP	Mendelian	Experiment-wise	Significant	<0.05
Candidate region (Table S6)	R063	9	16130001	18070000	2	ZFST+piSel/Ctrl	Animal QTLdb	Health	16343637	16343647	167642	Anti-Müllerian hormone level		29729909	1752	Anti-Müllerian hormone level		SNP	rs42748550	holstein		Genome	SNP	Mendelian	Experiment-wise	Significant	0.04
Candidate region (Table S6)	R063	9	16130001	18070000	2	ZFST+piSel/Ctrl	Animal QTLdb	Health	16453928	16453938	301123	Mean corpuscular volume		38428498	1485	Mean corpuscular volume		SNP	rs42955168		erythrocyte size trait	Genome	SNP		Comparison-wise	Significant	7.16E-06					mean corpuscular volume
Candidate region (Table S6)	R063	9	16130001	18070000	2	ZFST+piSel/Ctrl	Animal QTLdb	Production	16534224	16534234	124133	Average daily gain		27813603	1053	Average daily gain		SNP	rs136194168	nelore	postnatal growth trait	Genome	SNP	Mendelian		Significant				average daily gain, birth to weaning		average daily body weight gain		3.56%
Candidate region (Table S6)	R063	9	16130001	18070000	2	ZFST+piSel/Ctrl	Animal QTLdb	Milk	16555424	16555434	34735	Milk linoleic acid content		25511820	1256	Milk linoleic acid content	Milk linoleic acid percentage	SNP	rs135796784	jersey	milk fatty acid cis-9,cis-12-C18:2 amount	Genome	SNP	Mendelian	Experiment-wise	Suggestive	0.064313388				milk fatty acid cis-9,cis-12-C18:2 content
Candidate region (Table S6)	R063	9	16130001	18070000	2	ZFST+piSel/Ctrl	Animal QTLdb	Meat_and_Carcass	16558015	16558025	231941	Marbling score		33101375	1027	Marbling score	beef marbling score	SNP	rs467208878	Angus	intramuscular adipose amount	Genome	SNP		Comparison-wise	Significant	3.22E-05				intramuscular fat content
Candidate region (Table S6)	R063	9	16130001	18070000	2	ZFST+piSel/Ctrl	Animal QTLdb	Meat_and_Carcass	16558606	16558616	231939	Marbling score		33101375	1027	Marbling score	beef marbling score	SNP	rs459986779	Angus	intramuscular adipose amount	Genome	SNP		Comparison-wise	Significant	3.22E-05				intramuscular fat content
Candidate region (Table S6)	R063	9	16130001	18070000	2	ZFST+piSel/Ctrl	Animal QTLdb	Meat_and_Carcass	16596495	16596505	24667	Marbling score		24906442	1027	Marbling score	beef marbling score	SNP	rs43584258,rs42989034,rs42727023	hereford	intramuscular adipose amount	Genome	SNP		Genome-wise	Significant					intramuscular fat content			1.73
Candidate region (Table S6)	R063	9	16130001	18070000	2	ZFST+piSel/Ctrl	Animal QTLdb	Milk	16629758	16629768	34645	Milk linoleic acid content		25511820	1256	Milk linoleic acid content	Milk linoleic acid percentage	SNP	rs42671301	jersey	milk fatty acid cis-9,cis-12-C18:2 amount	Genome	SNP	Mendelian	Experiment-wise	Suggestive	0.052735835				milk fatty acid cis-9,cis-12-C18:2 content
Candidate region (Table S6)	R063	9	16130001	18070000	2	ZFST+piSel/Ctrl	Animal QTLdb	Production	16629758	16629768	68081	Body weight		19966163	1404	Body weight		SNP	rs42671301	charolais,gelbvieh,hereford,limousin,pinzgauer,red angus,red poll,simmental,Angus	body mass	Genome	SNP	Mendelian	Experiment-wise	Significant	<0.01			body weight at 24 months		body weight
Candidate region (Table S6)	R063	9	16130001	18070000	2	ZFST+piSel/Ctrl	Animal QTLdb	Production	16629758	16629768	68082	Body weight gain		19966163	1612	Body weight gain		SNP	rs42671301	charolais,gelbvieh,hereford,limousin,pinzgauer,red angus,red poll,simmental,Angus	postnatal growth trait	Genome	SNP	Mendelian	Experiment-wise	Significant	<0.05			body weight gain, birth-7 months		body weight gain
Candidate region (Table S6)	R063	9	16130001	18070000	2	ZFST+piSel/Ctrl	Animal QTLdb	Exterior	16629758	16629768	220952	Heel horn erosion		31056323	7181	Heel horn erosion		SNP	rs42671301,rs42671301,rs42671301	holstein	hoof integrity trait	Genome	SNP		Experiment-wise	Significant											>1000
Candidate region (Table S6)	R063	9	16130001	18070000	2	ZFST+piSel/Ctrl	Animal QTLdb	Milk	16638889	16638899	34626	Milk linoleic acid content		25511820	1256	Milk linoleic acid content	Milk linoleic acid percentage	SNP	rs42672137	jersey	milk fatty acid cis-9,cis-12-C18:2 amount	Genome	SNP	Mendelian	Experiment-wise	Significant	0.049897327				milk fatty acid cis-9,cis-12-C18:2 content
Candidate region (Table S6)	R063	9	16130001	18070000	2	ZFST+piSel/Ctrl	Animal QTLdb	Milk	16687397	16687407	32509	Milk capric acid content		24858810	1250	Milk capric acid content	Milk capric acid percentage	SNP	rs42672636		milk fatty acid C10:0 amount	Genome	SNP	Mendelian	Genome-wise	Significant	2.39E-02				milk fatty acid C10:0 content
Candidate region (Table S6)	R063	9	16130001	18070000	2	ZFST+piSel/Ctrl	Animal QTLdb	Production	16687397	16687407	68083	Body weight		19966163	1404	Body weight		SNP	rs42672636	charolais,gelbvieh,hereford,limousin,pinzgauer,red angus,red poll,simmental,Angus	body mass	Genome	SNP	Mendelian	Experiment-wise	Significant	<0.05			body weight at 24 months		body weight
Candidate region (Table S6)	R063	9	16130001	18070000	2	ZFST+piSel/Ctrl	Animal QTLdb	Production	16727059	16727069	68086	Body weight		19966163	1404	Body weight		SNP	rs42727013	charolais,gelbvieh,hereford,limousin,pinzgauer,red angus,red poll,simmental,Angus	body mass	Genome	SNP	Mendelian	Experiment-wise	Significant	<0.05			body weight at 24 months		body weight
Candidate region (Table S6)	R063	9	16130001	18070000	2	ZFST+piSel/Ctrl	Animal QTLdb	Production	16727059	16727069	68087	Body weight gain		19966163	1612	Body weight gain		SNP	rs42727013	charolais,gelbvieh,hereford,limousin,pinzgauer,red angus,red poll,simmental,Angus	postnatal growth trait	Genome	SNP	Mendelian	Experiment-wise	Significant	<0.05			body weight gain, birth-7 months		body weight gain
Candidate region (Table S6)	R063	9	16130001	18070000	2	ZFST+piSel/Ctrl	Animal QTLdb	Meat_and_Carcass	16727059	16727069	151808	Muscle iron content		29163638	1525	Muscle iron content		SNP	rs42727013	Angus	muscle iron amount	Genome	SNP	Mendelian	Comparison-wise	Significant	0.000667224
Candidate region (Table S6)	R063	9	16130001	18070000	2	ZFST+piSel/Ctrl	Animal QTLdb	Reproduction	16778430	16778440	181634	Stayability		29471369	1843	Stayability		SNP	rs42728110	red angus		Genome	SNP
Candidate region (Table S6)	R063	9	16130001	18070000	2	ZFST+piSel/Ctrl	Animal QTLdb	Health	16959497	16959507	57572	Bovine respiratory disease susceptibility		26020874	1494	Bovine respiratory disease susceptibility		SNP	rs134768279			Genome	SNP	Mendelian	Experiment-wise	Significant	<0.05					disease process measurement
ZFST region (Table S4)	F14	9	17170909	17225694		ZFST	Animal QTLdb	Health	16959497	16959507	57572	Bovine respiratory disease susceptibility		26020874	1494	Bovine respiratory disease susceptibility		SNP	rs134768279			Genome	SNP	Mendelian	Experiment-wise	Significant	<0.05					disease process measurement
Candidate region (Table S6)	R063	9	16130001	18070000	2	ZFST+piSel/Ctrl	Animal QTLdb	Meat_and_Carcass	17005884	17005894	226133	Shear force		33101375	1186	Shear force		SNP	rs716574281	Angus		Genome	SNP		Comparison-wise	Significant	8.01E-05			Warner-Bratzler shear force 7 days post-mortem	meat tenderness
ZFST region (Table S4)	F14	9	17170909	17225694		ZFST	Animal QTLdb	Meat_and_Carcass	17005884	17005894	226133	Shear force		33101375	1186	Shear force		SNP	rs716574281	Angus		Genome	SNP		Comparison-wise	Significant	8.01E-05			Warner-Bratzler shear force 7 days post-mortem	meat tenderness
Candidate region (Table S6)	R063	9	16130001	18070000	2	ZFST+piSel/Ctrl	Animal QTLdb	Meat_and_Carcass	17006154	17006164	226104	Shear force		33101375	1186	Shear force		SNP	rs463055809	Angus		Genome	SNP		Comparison-wise	Significant	7.87E-05			Warner-Bratzler shear force 7 days post-mortem	meat tenderness
ZFST region (Table S4)	F14	9	17170909	17225694		ZFST	Animal QTLdb	Meat_and_Carcass	17006154	17006164	226104	Shear force		33101375	1186	Shear force		SNP	rs463055809	Angus		Genome	SNP		Comparison-wise	Significant	7.87E-05			Warner-Bratzler shear force 7 days post-mortem	meat tenderness
Candidate region (Table S6)	R063	9	16130001	18070000	2	ZFST+piSel/Ctrl	Animal QTLdb	Meat_and_Carcass	17006328	17006338	226075	Shear force		33101375	1186	Shear force		SNP	rs435269548	Angus		Genome	SNP		Comparison-wise	Significant	9.61E-05			Warner-Bratzler shear force 7 days post-mortem	meat tenderness
ZFST region (Table S4)	F14	9	17170909	17225694		ZFST	Animal QTLdb	Meat_and_Carcass	17006328	17006338	226075	Shear force		33101375	1186	Shear force		SNP	rs435269548	Angus		Genome	SNP		Comparison-wise	Significant	9.61E-05			Warner-Bratzler shear force 7 days post-mortem	meat tenderness
Candidate region (Table S6)	R063	9	16130001	18070000	2	ZFST+piSel/Ctrl	Animal QTLdb	Meat_and_Carcass	17008028	17008038	226128	Shear force		33101375	1186	Shear force		SNP	rs522453325	Angus		Genome	SNP		Comparison-wise	Significant	7.09E-05			Warner-Bratzler shear force 7 days post-mortem	meat tenderness
ZFST region (Table S4)	F14	9	17170909	17225694		ZFST	Animal QTLdb	Meat_and_Carcass	17008028	17008038	226128	Shear force		33101375	1186	Shear force		SNP	rs522453325	Angus		Genome	SNP		Comparison-wise	Significant	7.09E-05			Warner-Bratzler shear force 7 days post-mortem	meat tenderness
Candidate region (Table S6)	R063	9	16130001	18070000	2	ZFST+piSel/Ctrl	Animal QTLdb	Meat_and_Carcass	17009046	17009056	226126	Shear force		33101375	1186	Shear force		SNP	rs515874359	Angus		Genome	SNP		Comparison-wise	Significant	9.88E-05			Warner-Bratzler shear force 7 days post-mortem	meat tenderness
ZFST region (Table S4)	F14	9	17170909	17225694		ZFST	Animal QTLdb	Meat_and_Carcass	17009046	17009056	226126	Shear force		33101375	1186	Shear force		SNP	rs515874359	Angus		Genome	SNP		Comparison-wise	Significant	9.88E-05			Warner-Bratzler shear force 7 days post-mortem	meat tenderness
Candidate region (Table S6)	R063	9	16130001	18070000	2	ZFST+piSel/Ctrl	Animal QTLdb	Meat_and_Carcass	17009737	17009747	226129	Shear force		33101375	1186	Shear force		SNP	rs524250004	Angus		Genome	SNP		Comparison-wise	Significant	7.05E-05			Warner-Bratzler shear force 7 days post-mortem	meat tenderness
ZFST region (Table S4)	F14	9	17170909	17225694		ZFST	Animal QTLdb	Meat_and_Carcass	17009737	17009747	226129	Shear force		33101375	1186	Shear force		SNP	rs524250004	Angus		Genome	SNP		Comparison-wise	Significant	7.05E-05			Warner-Bratzler shear force 7 days post-mortem	meat tenderness
Candidate region (Table S6)	R063	9	16130001	18070000	2	ZFST+piSel/Ctrl	Animal QTLdb	Meat_and_Carcass	17009958	17009968	226134	Shear force		33101375	1186	Shear force		SNP	rs718555887	Angus		Genome	SNP		Comparison-wise	Significant	9.62E-05			Warner-Bratzler shear force 7 days post-mortem	meat tenderness
ZFST region (Table S4)	F14	9	17170909	17225694		ZFST	Animal QTLdb	Meat_and_Carcass	17009958	17009968	226134	Shear force		33101375	1186	Shear force		SNP	rs718555887	Angus		Genome	SNP		Comparison-wise	Significant	9.62E-05			Warner-Bratzler shear force 7 days post-mortem	meat tenderness
Candidate region (Table S6)	R063	9	16130001	18070000	2	ZFST+piSel/Ctrl	Animal QTLdb	Meat_and_Carcass	17010040	17010050	226132	Shear force		33101375	1186	Shear force		SNP	rs715898395	Angus		Genome	SNP		Comparison-wise	Significant	9.59E-05			Warner-Bratzler shear force 7 days post-mortem	meat tenderness
ZFST region (Table S4)	F14	9	17170909	17225694		ZFST	Animal QTLdb	Meat_and_Carcass	17010040	17010050	226132	Shear force		33101375	1186	Shear force		SNP	rs715898395	Angus		Genome	SNP		Comparison-wise	Significant	9.59E-05			Warner-Bratzler shear force 7 days post-mortem	meat tenderness
Candidate region (Table S6)	R063	9	16130001	18070000	2	ZFST+piSel/Ctrl	Animal QTLdb	Meat_and_Carcass	17010550	17010560	226138	Shear force		33101375	1186	Shear force		SNP	rs723386020	Angus		Genome	SNP		Comparison-wise	Significant	7.24E-05			Warner-Bratzler shear force 7 days post-mortem	meat tenderness
ZFST region (Table S4)	F14	9	17170909	17225694		ZFST	Animal QTLdb	Meat_and_Carcass	17010550	17010560	226138	Shear force		33101375	1186	Shear force		SNP	rs723386020	Angus		Genome	SNP		Comparison-wise	Significant	7.24E-05			Warner-Bratzler shear force 7 days post-mortem	meat tenderness
Candidate region (Table S6)	R063	9	16130001	18070000	2	ZFST+piSel/Ctrl	Animal QTLdb	Meat_and_Carcass	17010885	17010895	226136	Shear force		33101375	1186	Shear force		SNP	rs719467304	Angus		Genome	SNP		Comparison-wise	Significant	7.18E-05			Warner-Bratzler shear force 7 days post-mortem	meat tenderness
ZFST region (Table S4)	F14	9	17170909	17225694		ZFST	Animal QTLdb	Meat_and_Carcass	17010885	17010895	226136	Shear force		33101375	1186	Shear force		SNP	rs719467304	Angus		Genome	SNP		Comparison-wise	Significant	7.18E-05			Warner-Bratzler shear force 7 days post-mortem	meat tenderness
Candidate region (Table S6)	R063	9	16130001	18070000	2	ZFST+piSel/Ctrl	Animal QTLdb	Meat_and_Carcass	17011313	17011323	226094	Shear force		33101375	1186	Shear force		SNP	rs452640071	Angus		Genome	SNP		Comparison-wise	Significant	7.40E-05			Warner-Bratzler shear force 7 days post-mortem	meat tenderness
ZFST region (Table S4)	F14	9	17170909	17225694		ZFST	Animal QTLdb	Meat_and_Carcass	17011313	17011323	226094	Shear force		33101375	1186	Shear force		SNP	rs452640071	Angus		Genome	SNP		Comparison-wise	Significant	7.40E-05			Warner-Bratzler shear force 7 days post-mortem	meat tenderness
Candidate region (Table S6)	R063	9	16130001	18070000	2	ZFST+piSel/Ctrl	Animal QTLdb	Meat_and_Carcass	17011898	17011908	226121	Shear force		33101375	1186	Shear force		SNP	rs478724008	Angus		Genome	SNP		Comparison-wise	Significant	8.10E-05			Warner-Bratzler shear force 7 days post-mortem	meat tenderness
ZFST region (Table S4)	F14	9	17170909	17225694		ZFST	Animal QTLdb	Meat_and_Carcass	17011898	17011908	226121	Shear force		33101375	1186	Shear force		SNP	rs478724008	Angus		Genome	SNP		Comparison-wise	Significant	8.10E-05			Warner-Bratzler shear force 7 days post-mortem	meat tenderness
Candidate region (Table S6)	R063	9	16130001	18070000	2	ZFST+piSel/Ctrl	Animal QTLdb	Meat_and_Carcass	17011945	17011955	226137	Shear force		33101375	1186	Shear force		SNP	rs722300544	Angus		Genome	SNP		Comparison-wise	Significant	8.86E-05			Warner-Bratzler shear force 7 days post-mortem	meat tenderness
ZFST region (Table S4)	F14	9	17170909	17225694		ZFST	Animal QTLdb	Meat_and_Carcass	17011945	17011955	226137	Shear force		33101375	1186	Shear force		SNP	rs722300544	Angus		Genome	SNP		Comparison-wise	Significant	8.86E-05			Warner-Bratzler shear force 7 days post-mortem	meat tenderness
Candidate region (Table S6)	R063	9	16130001	18070000	2	ZFST+piSel/Ctrl	Animal QTLdb	Production	17031851	17031861	68031	Body weight gain		19966163	1612	Body weight gain		SNP	rs110042454	charolais,gelbvieh,hereford,limousin,pinzgauer,red angus,red poll,simmental,Angus	postnatal growth trait	Genome	SNP	Mendelian	Experiment-wise	Significant	<0.05			body weight gain, birth-7 months		body weight gain
ZFST region (Table S4)	F14	9	17170909	17225694		ZFST	Animal QTLdb	Production	17031851	17031861	68031	Body weight gain		19966163	1612	Body weight gain		SNP	rs110042454	charolais,gelbvieh,hereford,limousin,pinzgauer,red angus,red poll,simmental,Angus	postnatal growth trait	Genome	SNP	Mendelian	Experiment-wise	Significant	<0.05			body weight gain, birth-7 months		body weight gain
Candidate region (Table S6)	R063	9	16130001	18070000	2	ZFST+piSel/Ctrl	Animal QTLdb	Milk	17084989	17084999	238286	Milk caproic acid content		34315401	1248	Milk caproic acid content		SNP	rs133617481	holstein	milk fatty acid C6:0 amount	Genome	SNP		Comparison-wise	Significant	0.0141	317707	NCBIgene		milk fatty acid C6:0 content		0.0212					-0.029
ZFST region (Table S4)	F14	9	17170909	17225694		ZFST	Animal QTLdb	Milk	17084989	17084999	238286	Milk caproic acid content		34315401	1248	Milk caproic acid content		SNP	rs133617481	holstein	milk fatty acid C6:0 amount	Genome	SNP		Comparison-wise	Significant	0.0141	317707	NCBIgene		milk fatty acid C6:0 content		0.0212					-0.029
Candidate region (Table S6)	R063	9	16130001	18070000	2	ZFST+piSel/Ctrl	Animal QTLdb	Milk	17084989	17084999	238287	Milk caprylic acid content		34315401	1249	Milk caprylic acid content		SNP	rs133617481	holstein	milk fatty acid C8:0 amount	Genome	SNP		Genome-wise	Significant	<0.05	317707	NCBIgene		milk fatty acid C8:0 content		0.0332					-0.0189
ZFST region (Table S4)	F14	9	17170909	17225694		ZFST	Animal QTLdb	Milk	17084989	17084999	238287	Milk caprylic acid content		34315401	1249	Milk caprylic acid content		SNP	rs133617481	holstein	milk fatty acid C8:0 amount	Genome	SNP		Genome-wise	Significant	<0.05	317707	NCBIgene		milk fatty acid C8:0 content		0.0332					-0.0189
Candidate region (Table S6)	R063	9	16130001	18070000	2	ZFST+piSel/Ctrl	Animal QTLdb	Milk	17084989	17084999	238288	Milk capric acid content		34315401	1250	Milk capric acid content		SNP	rs133617481	holstein	milk fatty acid C10:0 amount	Genome	SNP		Comparison-wise	Significant	0.0009	317707	NCBIgene		milk fatty acid C10:0 content		0.0276					0.0573
ZFST region (Table S4)	F14	9	17170909	17225694		ZFST	Animal QTLdb	Milk	17084989	17084999	238288	Milk capric acid content		34315401	1250	Milk capric acid content		SNP	rs133617481	holstein	milk fatty acid C10:0 amount	Genome	SNP		Comparison-wise	Significant	0.0009	317707	NCBIgene		milk fatty acid C10:0 content		0.0276					0.0573
Candidate region (Table S6)	R063	9	16130001	18070000	2	ZFST+piSel/Ctrl	Animal QTLdb	Milk	17084989	17084999	238289	Milk myristic acid content		34315401	1252	Milk myristic acid content		SNP	rs133617481	holstein	milk fatty acid C14:0 amount	Genome	SNP		Comparison-wise	Significant	0.0112	317707	NCBIgene		milk fatty acid C14:0 content		-0.033					0.1698
ZFST region (Table S4)	F14	9	17170909	17225694		ZFST	Animal QTLdb	Milk	17084989	17084999	238289	Milk myristic acid content		34315401	1252	Milk myristic acid content		SNP	rs133617481	holstein	milk fatty acid C14:0 amount	Genome	SNP		Comparison-wise	Significant	0.0112	317707	NCBIgene		milk fatty acid C14:0 content		-0.033					0.1698
Candidate region (Table S6)	R063	9	16130001	18070000	2	ZFST+piSel/Ctrl	Animal QTLdb	Milk	17084989	17084999	238290	Milk palmitoleic acid content		34315401	1301	Milk palmitoleic acid content		SNP	rs133617481	holstein	milk fatty acid cis-9-C16:1 amount	Genome	SNP		Comparison-wise	Significant	0.0050	317707	NCBIgene		milk fatty acid cis-9-C16:1 content		-0.0459					-0.0089
ZFST region (Table S4)	F14	9	17170909	17225694		ZFST	Animal QTLdb	Milk	17084989	17084999	238290	Milk palmitoleic acid content		34315401	1301	Milk palmitoleic acid content		SNP	rs133617481	holstein	milk fatty acid cis-9-C16:1 amount	Genome	SNP		Comparison-wise	Significant	0.0050	317707	NCBIgene		milk fatty acid cis-9-C16:1 content		-0.0459					-0.0089
Candidate region (Table S6)	R063	9	16130001	18070000	2	ZFST+piSel/Ctrl	Animal QTLdb	Milk	17084989	17084999	238291	Milk margaric acid content		34315401	1643	Milk margaric acid content		SNP	rs133617481	holstein	milk fatty acid C17:0 amount	Genome	SNP		Comparison-wise	Significant	0.0492	317707	NCBIgene		milk fatty acid C17:0 content		0.0058					-0.0055
ZFST region (Table S4)	F14	9	17170909	17225694		ZFST	Animal QTLdb	Milk	17084989	17084999	238291	Milk margaric acid content		34315401	1643	Milk margaric acid content		SNP	rs133617481	holstein	milk fatty acid C17:0 amount	Genome	SNP		Comparison-wise	Significant	0.0492	317707	NCBIgene		milk fatty acid C17:0 content		0.0058					-0.0055
Candidate region (Table S6)	R063	9	16130001	18070000	2	ZFST+piSel/Ctrl	Animal QTLdb	Milk	17084989	17084999	238330	Milk C16 index		34315401	1547	Milk C16 index		SNP	rs133617481	holstein	milk fatty acid amount	Genome	SNP		Comparison-wise	Significant	0.0101	317707	NCBIgene		milk fatty acid content		-0.1027					-0.0311
ZFST region (Table S4)	F14	9	17170909	17225694		ZFST	Animal QTLdb	Milk	17084989	17084999	238330	Milk C16 index		34315401	1547	Milk C16 index		SNP	rs133617481	holstein	milk fatty acid amount	Genome	SNP		Comparison-wise	Significant	0.0101	317707	NCBIgene		milk fatty acid content		-0.1027					-0.0311
Candidate region (Table S6)	R063	9	16130001	18070000	2	ZFST+piSel/Ctrl	Animal QTLdb	Milk	17084989	17084999	238331	Milk C17 index		34315401	7133	Milk C17 index		SNP	rs133617481	holstein	milk fatty acid amount	Genome	SNP		Comparison-wise	Significant	0.0093	317707	NCBIgene		milk fatty acid content		-0.4413					0.1118
ZFST region (Table S4)	F14	9	17170909	17225694		ZFST	Animal QTLdb	Milk	17084989	17084999	238331	Milk C17 index		34315401	7133	Milk C17 index		SNP	rs133617481	holstein	milk fatty acid amount	Genome	SNP		Comparison-wise	Significant	0.0093	317707	NCBIgene		milk fatty acid content		-0.4413					0.1118
Candidate region (Table S6)	R063	9	16130001	18070000	2	ZFST+piSel/Ctrl	Animal QTLdb	Milk	17085019	17085029	238281	Milk caproic acid content		34315401	1248	Milk caproic acid content		SNP	rs208087947	holstein	milk fatty acid C6:0 amount	Genome	SNP		Comparison-wise	Significant	0.0011	317707	NCBIgene		milk fatty acid C6:0 content		-0.0143					-0.0411
ZFST region (Table S4)	F14	9	17170909	17225694		ZFST	Animal QTLdb	Milk	17085019	17085029	238281	Milk caproic acid content		34315401	1248	Milk caproic acid content		SNP	rs208087947	holstein	milk fatty acid C6:0 amount	Genome	SNP		Comparison-wise	Significant	0.0011	317707	NCBIgene		milk fatty acid C6:0 content		-0.0143					-0.0411
Candidate region (Table S6)	R063	9	16130001	18070000	2	ZFST+piSel/Ctrl	Animal QTLdb	Milk	17085019	17085029	238282	Milk caprylic acid content		34315401	1249	Milk caprylic acid content		SNP	rs208087947	holstein	milk fatty acid C8:0 amount	Genome	SNP		Genome-wise	Significant	<0.05	317707	NCBIgene		milk fatty acid C8:0 content		-0.0305					-0.0163
ZFST region (Table S4)	F14	9	17170909	17225694		ZFST	Animal QTLdb	Milk	17085019	17085029	238282	Milk caprylic acid content		34315401	1249	Milk caprylic acid content		SNP	rs208087947	holstein	milk fatty acid C8:0 amount	Genome	SNP		Genome-wise	Significant	<0.05	317707	NCBIgene		milk fatty acid C8:0 content		-0.0305					-0.0163
Candidate region (Table S6)	R063	9	16130001	18070000	2	ZFST+piSel/Ctrl	Animal QTLdb	Milk	17085019	17085029	238283	Milk capric acid content		34315401	1250	Milk capric acid content		SNP	rs208087947	holstein	milk fatty acid C10:0 amount	Genome	SNP		Comparison-wise	Significant	0.0031	317707	NCBIgene		milk fatty acid C10:0 content		-0.0495					0.0176
ZFST region (Table S4)	F14	9	17170909	17225694		ZFST	Animal QTLdb	Milk	17085019	17085029	238283	Milk capric acid content		34315401	1250	Milk capric acid content		SNP	rs208087947	holstein	milk fatty acid C10:0 amount	Genome	SNP		Comparison-wise	Significant	0.0031	317707	NCBIgene		milk fatty acid C10:0 content		-0.0495					0.0176
Candidate region (Table S6)	R063	9	16130001	18070000	2	ZFST+piSel/Ctrl	Animal QTLdb	Milk	17085019	17085029	238284	Milk myristic acid content		34315401	1252	Milk myristic acid content		SNP	rs208087947	holstein	milk fatty acid C14:0 amount	Genome	SNP		Comparison-wise	Significant	0.0122	317707	NCBIgene		milk fatty acid C14:0 content		0.018					0.1615
ZFST region (Table S4)	F14	9	17170909	17225694		ZFST	Animal QTLdb	Milk	17085019	17085029	238284	Milk myristic acid content		34315401	1252	Milk myristic acid content		SNP	rs208087947	holstein	milk fatty acid C14:0 amount	Genome	SNP		Comparison-wise	Significant	0.0122	317707	NCBIgene		milk fatty acid C14:0 content		0.018					0.1615
Candidate region (Table S6)	R063	9	16130001	18070000	2	ZFST+piSel/Ctrl	Animal QTLdb	Milk	17085019	17085029	238285	Milk palmitoleic acid content		34315401	1301	Milk palmitoleic acid content		SNP	rs208087947	holstein	milk fatty acid cis-9-C16:1 amount	Genome	SNP		Comparison-wise	Significant	0.0074	317707	NCBIgene		milk fatty acid cis-9-C16:1 content		0.0443					-0.008
ZFST region (Table S4)	F14	9	17170909	17225694		ZFST	Animal QTLdb	Milk	17085019	17085029	238285	Milk palmitoleic acid content		34315401	1301	Milk palmitoleic acid content		SNP	rs208087947	holstein	milk fatty acid cis-9-C16:1 amount	Genome	SNP		Comparison-wise	Significant	0.0074	317707	NCBIgene		milk fatty acid cis-9-C16:1 content		0.0443					-0.008
Candidate region (Table S6)	R063	9	16130001	18070000	2	ZFST+piSel/Ctrl	Animal QTLdb	Milk	17085019	17085029	238328	Milk C16 index		34315401	1547	Milk C16 index		SNP	rs208087947	holstein	milk fatty acid amount	Genome	SNP		Comparison-wise	Significant	0.0106	317707	NCBIgene		milk fatty acid content		0.1046					-0.0254
ZFST region (Table S4)	F14	9	17170909	17225694		ZFST	Animal QTLdb	Milk	17085019	17085029	238328	Milk C16 index		34315401	1547	Milk C16 index		SNP	rs208087947	holstein	milk fatty acid amount	Genome	SNP		Comparison-wise	Significant	0.0106	317707	NCBIgene		milk fatty acid content		0.1046					-0.0254
Candidate region (Table S6)	R063	9	16130001	18070000	2	ZFST+piSel/Ctrl	Animal QTLdb	Milk	17085019	17085029	238329	Milk C17 index		34315401	7133	Milk C17 index		SNP	rs208087947	holstein	milk fatty acid amount	Genome	SNP		Comparison-wise	Significant	0.0094	317707	NCBIgene		milk fatty acid content		0.461					0.2023
ZFST region (Table S4)	F14	9	17170909	17225694		ZFST	Animal QTLdb	Milk	17085019	17085029	238329	Milk C17 index		34315401	7133	Milk C17 index		SNP	rs208087947	holstein	milk fatty acid amount	Genome	SNP		Comparison-wise	Significant	0.0094	317707	NCBIgene		milk fatty acid content		0.461					0.2023
Candidate region (Table S6)	R063	9	16130001	18070000	2	ZFST+piSel/Ctrl	Animal QTLdb	Milk	17087176	17087186	238279	Milk myristic acid content		34315401	1252	Milk myristic acid content		SNP	rs380460000	holstein	milk fatty acid C14:0 amount	Genome	SNP		Comparison-wise	Significant	0.0156	317707	NCBIgene		milk fatty acid C14:0 content
ZFST region (Table S4)	F14	9	17170909	17225694		ZFST	Animal QTLdb	Milk	17087176	17087186	238279	Milk myristic acid content		34315401	1252	Milk myristic acid content		SNP	rs380460000	holstein	milk fatty acid C14:0 amount	Genome	SNP		Comparison-wise	Significant	0.0156	317707	NCBIgene		milk fatty acid C14:0 content
Candidate region (Table S6)	R063	9	16130001	18070000	2	ZFST+piSel/Ctrl	Animal QTLdb	Milk	17087176	17087186	238280	Milk margaric acid content		34315401	1643	Milk margaric acid content		SNP	rs380460000	holstein	milk fatty acid C17:0 amount	Genome	SNP		Comparison-wise	Significant	0.0002	317707	NCBIgene		milk fatty acid C17:0 content
ZFST region (Table S4)	F14	9	17170909	17225694		ZFST	Animal QTLdb	Milk	17087176	17087186	238280	Milk margaric acid content		34315401	1643	Milk margaric acid content		SNP	rs380460000	holstein	milk fatty acid C17:0 amount	Genome	SNP		Comparison-wise	Significant	0.0002	317707	NCBIgene		milk fatty acid C17:0 content
Candidate region (Table S6)	R063	9	16130001	18070000	2	ZFST+piSel/Ctrl	Animal QTLdb	Milk	17087176	17087186	238322	Milk heptadecenoic acid content		34315401	7132	Milk heptadecenoic acid content		SNP	rs380460000	holstein		Genome	SNP		Comparison-wise	Significant	0.0128	317707	NCBIgene		milk fatty acid C17:1
ZFST region (Table S4)	F14	9	17170909	17225694		ZFST	Animal QTLdb	Milk	17087176	17087186	238322	Milk heptadecenoic acid content		34315401	7132	Milk heptadecenoic acid content		SNP	rs380460000	holstein		Genome	SNP		Comparison-wise	Significant	0.0128	317707	NCBIgene		milk fatty acid C17:1
Candidate region (Table S6)	R063	9	16130001	18070000	2	ZFST+piSel/Ctrl	Animal QTLdb	Milk	17087176	17087186	238323	Milk oleic acid content		34315401	1255	Milk oleic acid content		SNP	rs380460000	holstein	milk fatty acid cis-9-C18:1 amount	Genome	SNP		Comparison-wise	Significant	0.0020	317707	NCBIgene	milk C18:1cis-9 (DYD)	milk fatty acid cis-9-C18:1 content
ZFST region (Table S4)	F14	9	17170909	17225694		ZFST	Animal QTLdb	Milk	17087176	17087186	238323	Milk oleic acid content		34315401	1255	Milk oleic acid content		SNP	rs380460000	holstein	milk fatty acid cis-9-C18:1 amount	Genome	SNP		Comparison-wise	Significant	0.0020	317707	NCBIgene	milk C18:1cis-9 (DYD)	milk fatty acid cis-9-C18:1 content
Candidate region (Table S6)	R063	9	16130001	18070000	2	ZFST+piSel/Ctrl	Animal QTLdb	Milk	17087176	17087186	238324	Milk arachidic acid content		34315401	1324	Milk arachidic acid content		SNP	rs380460000	holstein	milk fatty acid C20:0 amount	Genome	SNP		Genome-wise	Significant	<0.05	317707	NCBIgene		milk fatty acid C20:0 content
ZFST region (Table S4)	F14	9	17170909	17225694		ZFST	Animal QTLdb	Milk	17087176	17087186	238324	Milk arachidic acid content		34315401	1324	Milk arachidic acid content		SNP	rs380460000	holstein	milk fatty acid C20:0 amount	Genome	SNP		Genome-wise	Significant	<0.05	317707	NCBIgene		milk fatty acid C20:0 content
Candidate region (Table S6)	R063	9	16130001	18070000	2	ZFST+piSel/Ctrl	Animal QTLdb	Milk	17087176	17087186	238325	Milk saturated fatty acid content		34315401	1508	Milk saturated fatty acid content		SNP	rs380460000	holstein	milk saturated fatty acid amount	Genome	SNP		Comparison-wise	Significant	0.0076	317707	NCBIgene		milk polyunsaturated fatty acid content	milk saturated fatty acid measurement
ZFST region (Table S4)	F14	9	17170909	17225694		ZFST	Animal QTLdb	Milk	17087176	17087186	238325	Milk saturated fatty acid content		34315401	1508	Milk saturated fatty acid content		SNP	rs380460000	holstein	milk saturated fatty acid amount	Genome	SNP		Comparison-wise	Significant	0.0076	317707	NCBIgene		milk polyunsaturated fatty acid content	milk saturated fatty acid measurement
Candidate region (Table S6)	R063	9	16130001	18070000	2	ZFST+piSel/Ctrl	Animal QTLdb	Milk	17087176	17087186	238326	Milk unsaturated fatty acid content		34315401	1546	Milk unsaturated fatty acid content		SNP	rs380460000	holstein	milk unsaturated fatty acid amount	Genome	SNP		Comparison-wise	Significant	0.0024	317707	NCBIgene		milk unsaturated fatty acid content	milk unsaturated fatty acid measurement
ZFST region (Table S4)	F14	9	17170909	17225694		ZFST	Animal QTLdb	Milk	17087176	17087186	238326	Milk unsaturated fatty acid content		34315401	1546	Milk unsaturated fatty acid content		SNP	rs380460000	holstein	milk unsaturated fatty acid amount	Genome	SNP		Comparison-wise	Significant	0.0024	317707	NCBIgene		milk unsaturated fatty acid content	milk unsaturated fatty acid measurement
Candidate region (Table S6)	R063	9	16130001	18070000	2	ZFST+piSel/Ctrl	Animal QTLdb	Milk	17087176	17087186	238327	Milk saturated to unsaturated fatty acid ratio		34315401	1511	Milk saturated to unsaturated fatty acid ratio		SNP	rs380460000	holstein	milk fatty acid amount	Genome	SNP		Comparison-wise	Significant	0.0490	317707	NCBIgene		milk fatty acid content
ZFST region (Table S4)	F14	9	17170909	17225694		ZFST	Animal QTLdb	Milk	17087176	17087186	238327	Milk saturated to unsaturated fatty acid ratio		34315401	1511	Milk saturated to unsaturated fatty acid ratio		SNP	rs380460000	holstein	milk fatty acid amount	Genome	SNP		Comparison-wise	Significant	0.0490	317707	NCBIgene		milk fatty acid content
Candidate region (Table S6)	R063	9	16130001	18070000	2	ZFST+piSel/Ctrl	Animal QTLdb	Milk	17088097	17088107	238274	Milk caproic acid content		34315401	1248	Milk caproic acid content		SNP	rs208790360	holstein	milk fatty acid C6:0 amount	Genome	SNP		Comparison-wise	Significant	0.0168	317707	NCBIgene		milk fatty acid C6:0 content		-0.0198					-0.0295
ZFST region (Table S4)	F14	9	17170909	17225694		ZFST	Animal QTLdb	Milk	17088097	17088107	238274	Milk caproic acid content		34315401	1248	Milk caproic acid content		SNP	rs208790360	holstein	milk fatty acid C6:0 amount	Genome	SNP		Comparison-wise	Significant	0.0168	317707	NCBIgene		milk fatty acid C6:0 content		-0.0198					-0.0295
Candidate region (Table S6)	R063	9	16130001	18070000	2	ZFST+piSel/Ctrl	Animal QTLdb	Milk	17088097	17088107	238275	Milk caprylic acid content		34315401	1249	Milk caprylic acid content		SNP	rs208790360	holstein	milk fatty acid C8:0 amount	Genome	SNP		Comparison-wise	Significant	0.0035	317707	NCBIgene		milk fatty acid C8:0 content		-0.0232					-0.0096
ZFST region (Table S4)	F14	9	17170909	17225694		ZFST	Animal QTLdb	Milk	17088097	17088107	238275	Milk caprylic acid content		34315401	1249	Milk caprylic acid content		SNP	rs208790360	holstein	milk fatty acid C8:0 amount	Genome	SNP		Comparison-wise	Significant	0.0035	317707	NCBIgene		milk fatty acid C8:0 content		-0.0232					-0.0096
Candidate region (Table S6)	R063	9	16130001	18070000	2	ZFST+piSel/Ctrl	Animal QTLdb	Milk	17088097	17088107	238276	Milk capric acid content		34315401	1250	Milk capric acid content		SNP	rs208790360	holstein	milk fatty acid C10:0 amount	Genome	SNP		Comparison-wise	Significant	0.0305	317707	NCBIgene		milk fatty acid C10:0 content		-0.0362					0.018
ZFST region (Table S4)	F14	9	17170909	17225694		ZFST	Animal QTLdb	Milk	17088097	17088107	238276	Milk capric acid content		34315401	1250	Milk capric acid content		SNP	rs208790360	holstein	milk fatty acid C10:0 amount	Genome	SNP		Comparison-wise	Significant	0.0305	317707	NCBIgene		milk fatty acid C10:0 content		-0.0362					0.018
Candidate region (Table S6)	R063	9	16130001	18070000	2	ZFST+piSel/Ctrl	Animal QTLdb	Milk	17088097	17088107	238277	Milk myristic acid content		34315401	1252	Milk myristic acid content		SNP	rs208790360	holstein	milk fatty acid C14:0 amount	Genome	SNP		Comparison-wise	Significant	0.0050	317707	NCBIgene		milk fatty acid C14:0 content		0.047					0.1885
ZFST region (Table S4)	F14	9	17170909	17225694		ZFST	Animal QTLdb	Milk	17088097	17088107	238277	Milk myristic acid content		34315401	1252	Milk myristic acid content		SNP	rs208790360	holstein	milk fatty acid C14:0 amount	Genome	SNP		Comparison-wise	Significant	0.0050	317707	NCBIgene		milk fatty acid C14:0 content		0.047					0.1885
Candidate region (Table S6)	R063	9	16130001	18070000	2	ZFST+piSel/Ctrl	Animal QTLdb	Milk	17088097	17088107	238278	Milk palmitoleic acid content		34315401	1301	Milk palmitoleic acid content		SNP	rs208790360	holstein	milk fatty acid cis-9-C16:1 amount	Genome	SNP		Comparison-wise	Significant	0.0042	317707	NCBIgene		milk fatty acid cis-9-C16:1 content		0.0494					-0.0029
ZFST region (Table S4)	F14	9	17170909	17225694		ZFST	Animal QTLdb	Milk	17088097	17088107	238278	Milk palmitoleic acid content		34315401	1301	Milk palmitoleic acid content		SNP	rs208790360	holstein	milk fatty acid cis-9-C16:1 amount	Genome	SNP		Comparison-wise	Significant	0.0042	317707	NCBIgene		milk fatty acid cis-9-C16:1 content		0.0494					-0.0029
Candidate region (Table S6)	R063	9	16130001	18070000	2	ZFST+piSel/Ctrl	Animal QTLdb	Milk	17088097	17088107	238320	Milk C16 index		34315401	1547	Milk C16 index		SNP	rs208790360	holstein	milk fatty acid amount	Genome	SNP		Comparison-wise	Significant	0.0062	317707	NCBIgene		milk fatty acid content		0.1127					-0.024
ZFST region (Table S4)	F14	9	17170909	17225694		ZFST	Animal QTLdb	Milk	17088097	17088107	238320	Milk C16 index		34315401	1547	Milk C16 index		SNP	rs208790360	holstein	milk fatty acid amount	Genome	SNP		Comparison-wise	Significant	0.0062	317707	NCBIgene		milk fatty acid content		0.1127					-0.024
Candidate region (Table S6)	R063	9	16130001	18070000	2	ZFST+piSel/Ctrl	Animal QTLdb	Milk	17088097	17088107	238321	Milk C17 index		34315401	7133	Milk C17 index		SNP	rs208790360	holstein	milk fatty acid amount	Genome	SNP		Comparison-wise	Significant	0.0010	317707	NCBIgene		milk fatty acid content		0.5254					0.0834
ZFST region (Table S4)	F14	9	17170909	17225694		ZFST	Animal QTLdb	Milk	17088097	17088107	238321	Milk C17 index		34315401	7133	Milk C17 index		SNP	rs208790360	holstein	milk fatty acid amount	Genome	SNP		Comparison-wise	Significant	0.0010	317707	NCBIgene		milk fatty acid content		0.5254					0.0834
Candidate region (Table S6)	R063	9	16130001	18070000	2	ZFST+piSel/Ctrl	Animal QTLdb	Milk	17089941	17089951	238269	Milk caproic acid content		34315401	1248	Milk caproic acid content		SNP	rs109548495	holstein	milk fatty acid C6:0 amount	Genome	SNP		Genome-wise	Significant	<0.05	317707	NCBIgene		milk fatty acid C6:0 content		0.0846					-0.0402
ZFST region (Table S4)	F14	9	17170909	17225694		ZFST	Animal QTLdb	Milk	17089941	17089951	238269	Milk caproic acid content		34315401	1248	Milk caproic acid content		SNP	rs109548495	holstein	milk fatty acid C6:0 amount	Genome	SNP		Genome-wise	Significant	<0.05	317707	NCBIgene		milk fatty acid C6:0 content		0.0846					-0.0402
Candidate region (Table S6)	R063	9	16130001	18070000	2	ZFST+piSel/Ctrl	Animal QTLdb	Milk	17089941	17089951	238270	Milk capric acid content		34315401	1250	Milk capric acid content		SNP	rs109548495	holstein	milk fatty acid C10:0 amount	Genome	SNP		Comparison-wise	Significant	0.0213	317707	NCBIgene		milk fatty acid C10:0 content		-0.0009					0.0603
ZFST region (Table S4)	F14	9	17170909	17225694		ZFST	Animal QTLdb	Milk	17089941	17089951	238270	Milk capric acid content		34315401	1250	Milk capric acid content		SNP	rs109548495	holstein	milk fatty acid C10:0 amount	Genome	SNP		Comparison-wise	Significant	0.0213	317707	NCBIgene		milk fatty acid C10:0 content		-0.0009					0.0603
Candidate region (Table S6)	R063	9	16130001	18070000	2	ZFST+piSel/Ctrl	Animal QTLdb	Milk	17089941	17089951	238271	Milk lauric acid content		34315401	1251	Milk lauric acid content		SNP	rs109548495	holstein	milk fatty acid C12:0 amount	Genome	SNP		Comparison-wise	Significant	0.0063	317707	NCBIgene		milk fatty acid C12:0 content		0.0282					0.0709
ZFST region (Table S4)	F14	9	17170909	17225694		ZFST	Animal QTLdb	Milk	17089941	17089951	238271	Milk lauric acid content		34315401	1251	Milk lauric acid content		SNP	rs109548495	holstein	milk fatty acid C12:0 amount	Genome	SNP		Comparison-wise	Significant	0.0063	317707	NCBIgene		milk fatty acid C12:0 content		0.0282					0.0709
Candidate region (Table S6)	R063	9	16130001	18070000	2	ZFST+piSel/Ctrl	Animal QTLdb	Milk	17089941	17089951	238272	Milk myristic acid content		34315401	1252	Milk myristic acid content		SNP	rs109548495	holstein	milk fatty acid C14:0 amount	Genome	SNP		Comparison-wise	Significant	0.0013	317707	NCBIgene		milk fatty acid C14:0 content		0.0697					0.1216
ZFST region (Table S4)	F14	9	17170909	17225694		ZFST	Animal QTLdb	Milk	17089941	17089951	238272	Milk myristic acid content		34315401	1252	Milk myristic acid content		SNP	rs109548495	holstein	milk fatty acid C14:0 amount	Genome	SNP		Comparison-wise	Significant	0.0013	317707	NCBIgene		milk fatty acid C14:0 content		0.0697					0.1216
Candidate region (Table S6)	R063	9	16130001	18070000	2	ZFST+piSel/Ctrl	Animal QTLdb	Milk	17089941	17089951	238273	Milk margaric acid content		34315401	1643	Milk margaric acid content		SNP	rs109548495	holstein	milk fatty acid C17:0 amount	Genome	SNP		Comparison-wise	Significant	0.0445	317707	NCBIgene		milk fatty acid C17:0 content		-0.0015					-0.0055
ZFST region (Table S4)	F14	9	17170909	17225694		ZFST	Animal QTLdb	Milk	17089941	17089951	238273	Milk margaric acid content		34315401	1643	Milk margaric acid content		SNP	rs109548495	holstein	milk fatty acid C17:0 amount	Genome	SNP		Comparison-wise	Significant	0.0445	317707	NCBIgene		milk fatty acid C17:0 content		-0.0015					-0.0055
Candidate region (Table S6)	R063	9	16130001	18070000	2	ZFST+piSel/Ctrl	Animal QTLdb	Milk	17089941	17089951	238315	Milk oleic acid content		34315401	1255	Milk oleic acid content		SNP	rs109548495	holstein	milk fatty acid cis-9-C18:1 amount	Genome	SNP		Comparison-wise	Significant	0.0007	317707	NCBIgene	milk C18:1cis-9 (DYD)	milk fatty acid cis-9-C18:1 content		-0.1434					-0.2793
ZFST region (Table S4)	F14	9	17170909	17225694		ZFST	Animal QTLdb	Milk	17089941	17089951	238315	Milk oleic acid content		34315401	1255	Milk oleic acid content		SNP	rs109548495	holstein	milk fatty acid cis-9-C18:1 amount	Genome	SNP		Comparison-wise	Significant	0.0007	317707	NCBIgene	milk C18:1cis-9 (DYD)	milk fatty acid cis-9-C18:1 content		-0.1434					-0.2793
Candidate region (Table S6)	R063	9	16130001	18070000	2	ZFST+piSel/Ctrl	Animal QTLdb	Milk	17089941	17089951	238316	Milk C17 index		34315401	7133	Milk C17 index		SNP	rs109548495	holstein	milk fatty acid amount	Genome	SNP		Comparison-wise	Significant	0.0047	317707	NCBIgene		milk fatty acid content		0.4					0.0708
ZFST region (Table S4)	F14	9	17170909	17225694		ZFST	Animal QTLdb	Milk	17089941	17089951	238316	Milk C17 index		34315401	7133	Milk C17 index		SNP	rs109548495	holstein	milk fatty acid amount	Genome	SNP		Comparison-wise	Significant	0.0047	317707	NCBIgene		milk fatty acid content		0.4					0.0708
Candidate region (Table S6)	R063	9	16130001	18070000	2	ZFST+piSel/Ctrl	Animal QTLdb	Milk	17089941	17089951	238317	Milk saturated fatty acid content		34315401	1508	Milk saturated fatty acid content		SNP	rs109548495	holstein	milk saturated fatty acid amount	Genome	SNP		Comparison-wise	Significant	0.0003	317707	NCBIgene		milk polyunsaturated fatty acid content	milk saturated fatty acid measurement	0.1281					0.4703
ZFST region (Table S4)	F14	9	17170909	17225694		ZFST	Animal QTLdb	Milk	17089941	17089951	238317	Milk saturated fatty acid content		34315401	1508	Milk saturated fatty acid content		SNP	rs109548495	holstein	milk saturated fatty acid amount	Genome	SNP		Comparison-wise	Significant	0.0003	317707	NCBIgene		milk polyunsaturated fatty acid content	milk saturated fatty acid measurement	0.1281					0.4703
Candidate region (Table S6)	R063	9	16130001	18070000	2	ZFST+piSel/Ctrl	Animal QTLdb	Milk	17089941	17089951	238318	Milk unsaturated fatty acid content		34315401	1546	Milk unsaturated fatty acid content		SNP	rs109548495	holstein	milk unsaturated fatty acid amount	Genome	SNP		Comparison-wise	Significant	0.0019	317707	NCBIgene		milk unsaturated fatty acid content	milk unsaturated fatty acid measurement	-0.171					-0.3125
ZFST region (Table S4)	F14	9	17170909	17225694		ZFST	Animal QTLdb	Milk	17089941	17089951	238318	Milk unsaturated fatty acid content		34315401	1546	Milk unsaturated fatty acid content		SNP	rs109548495	holstein	milk unsaturated fatty acid amount	Genome	SNP		Comparison-wise	Significant	0.0019	317707	NCBIgene		milk unsaturated fatty acid content	milk unsaturated fatty acid measurement	-0.171					-0.3125
Candidate region (Table S6)	R063	9	16130001	18070000	2	ZFST+piSel/Ctrl	Animal QTLdb	Milk	17089941	17089951	238319	Milk saturated to unsaturated fatty acid ratio		34315401	1511	Milk saturated to unsaturated fatty acid ratio		SNP	rs109548495	holstein	milk fatty acid amount	Genome	SNP		Comparison-wise	Significant	0.0018	317707	NCBIgene		milk fatty acid content		0.0281					0.0412
ZFST region (Table S4)	F14	9	17170909	17225694		ZFST	Animal QTLdb	Milk	17089941	17089951	238319	Milk saturated to unsaturated fatty acid ratio		34315401	1511	Milk saturated to unsaturated fatty acid ratio		SNP	rs109548495	holstein	milk fatty acid amount	Genome	SNP		Comparison-wise	Significant	0.0018	317707	NCBIgene		milk fatty acid content		0.0281					0.0412
Candidate region (Table S6)	R063	9	16130001	18070000	2	ZFST+piSel/Ctrl	Animal QTLdb	Milk	17089983	17089993	238265	Milk caproic acid content		34315401	1248	Milk caproic acid content		SNP	rs379078023	holstein	milk fatty acid C6:0 amount	Genome	SNP		Comparison-wise	Significant	0.0002	317707	NCBIgene		milk fatty acid C6:0 content		0.0255					-0.0426
ZFST region (Table S4)	F14	9	17170909	17225694		ZFST	Animal QTLdb	Milk	17089983	17089993	238265	Milk caproic acid content		34315401	1248	Milk caproic acid content		SNP	rs379078023	holstein	milk fatty acid C6:0 amount	Genome	SNP		Comparison-wise	Significant	0.0002	317707	NCBIgene		milk fatty acid C6:0 content		0.0255					-0.0426
Candidate region (Table S6)	R063	9	16130001	18070000	2	ZFST+piSel/Ctrl	Animal QTLdb	Milk	17089983	17089993	238266	Milk caprylic acid content		34315401	1249	Milk caprylic acid content		SNP	rs379078023	holstein	milk fatty acid C8:0 amount	Genome	SNP		Comparison-wise	Significant	0.0002	317707	NCBIgene		milk fatty acid C8:0 content		0.0262					-0.0066
ZFST region (Table S4)	F14	9	17170909	17225694		ZFST	Animal QTLdb	Milk	17089983	17089993	238266	Milk caprylic acid content		34315401	1249	Milk caprylic acid content		SNP	rs379078023	holstein	milk fatty acid C8:0 amount	Genome	SNP		Comparison-wise	Significant	0.0002	317707	NCBIgene		milk fatty acid C8:0 content		0.0262					-0.0066
Candidate region (Table S6)	R063	9	16130001	18070000	2	ZFST+piSel/Ctrl	Animal QTLdb	Milk	17089983	17089993	238267	Milk capric acid content		34315401	1250	Milk capric acid content		SNP	rs379078023	holstein	milk fatty acid C10:0 amount	Genome	SNP		Comparison-wise	Significant	0.0023	317707	NCBIgene		milk fatty acid C10:0 content		0.0543					0.0089
ZFST region (Table S4)	F14	9	17170909	17225694		ZFST	Animal QTLdb	Milk	17089983	17089993	238267	Milk capric acid content		34315401	1250	Milk capric acid content		SNP	rs379078023	holstein	milk fatty acid C10:0 amount	Genome	SNP		Comparison-wise	Significant	0.0023	317707	NCBIgene		milk fatty acid C10:0 content		0.0543					0.0089
Candidate region (Table S6)	R063	9	16130001	18070000	2	ZFST+piSel/Ctrl	Animal QTLdb	Milk	17089983	17089993	238268	Milk palmitoleic acid content		34315401	1301	Milk palmitoleic acid content		SNP	rs379078023	holstein	milk fatty acid cis-9-C16:1 amount	Genome	SNP		Comparison-wise	Significant	0.0067	317707	NCBIgene		milk fatty acid cis-9-C16:1 content		-0.0439					-0.0086
ZFST region (Table S4)	F14	9	17170909	17225694		ZFST	Animal QTLdb	Milk	17089983	17089993	238268	Milk palmitoleic acid content		34315401	1301	Milk palmitoleic acid content		SNP	rs379078023	holstein	milk fatty acid cis-9-C16:1 amount	Genome	SNP		Comparison-wise	Significant	0.0067	317707	NCBIgene		milk fatty acid cis-9-C16:1 content		-0.0439					-0.0086
Candidate region (Table S6)	R063	9	16130001	18070000	2	ZFST+piSel/Ctrl	Animal QTLdb	Milk	17089983	17089993	238313	Milk C16 index		34315401	1547	Milk C16 index		SNP	rs379078023	holstein	milk fatty acid amount	Genome	SNP		Comparison-wise	Significant	0.0204	317707	NCBIgene		milk fatty acid content		-0.0822					-0.0499
ZFST region (Table S4)	F14	9	17170909	17225694		ZFST	Animal QTLdb	Milk	17089983	17089993	238313	Milk C16 index		34315401	1547	Milk C16 index		SNP	rs379078023	holstein	milk fatty acid amount	Genome	SNP		Comparison-wise	Significant	0.0204	317707	NCBIgene		milk fatty acid content		-0.0822					-0.0499
Candidate region (Table S6)	R063	9	16130001	18070000	2	ZFST+piSel/Ctrl	Animal QTLdb	Milk	17089983	17089993	238314	Milk C17 index		34315401	7133	Milk C17 index		SNP	rs379078023	holstein	milk fatty acid amount	Genome	SNP		Comparison-wise	Significant	0.0343	317707	NCBIgene		milk fatty acid content		-0.33					-0.0177
ZFST region (Table S4)	F14	9	17170909	17225694		ZFST	Animal QTLdb	Milk	17089983	17089993	238314	Milk C17 index		34315401	7133	Milk C17 index		SNP	rs379078023	holstein	milk fatty acid amount	Genome	SNP		Comparison-wise	Significant	0.0343	317707	NCBIgene		milk fatty acid content		-0.33					-0.0177
Candidate region (Table S6)	R063	9	16130001	18070000	2	ZFST+piSel/Ctrl	Animal QTLdb	Milk	17090372	17090382	238260	Milk caproic acid content		34315401	1248	Milk caproic acid content		SNP	rs135063494	holstein	milk fatty acid C6:0 amount	Genome	SNP		Comparison-wise	Significant	0.0277	317707	NCBIgene		milk fatty acid C6:0 content		-0.0109					-0.0295
ZFST region (Table S4)	F14	9	17170909	17225694		ZFST	Animal QTLdb	Milk	17090372	17090382	238260	Milk caproic acid content		34315401	1248	Milk caproic acid content		SNP	rs135063494	holstein	milk fatty acid C6:0 amount	Genome	SNP		Comparison-wise	Significant	0.0277	317707	NCBIgene		milk fatty acid C6:0 content		-0.0109					-0.0295
Candidate region (Table S6)	R063	9	16130001	18070000	2	ZFST+piSel/Ctrl	Animal QTLdb	Milk	17090372	17090382	238261	Milk caprylic acid content		34315401	1249	Milk caprylic acid content		SNP	rs135063494	holstein	milk fatty acid C8:0 amount	Genome	SNP		Genome-wise	Significant	<0.05	317707	NCBIgene		milk fatty acid C8:0 content		-0.0369					-0.0198
ZFST region (Table S4)	F14	9	17170909	17225694		ZFST	Animal QTLdb	Milk	17090372	17090382	238261	Milk caprylic acid content		34315401	1249	Milk caprylic acid content		SNP	rs135063494	holstein	milk fatty acid C8:0 amount	Genome	SNP		Genome-wise	Significant	<0.05	317707	NCBIgene		milk fatty acid C8:0 content		-0.0369					-0.0198
Candidate region (Table S6)	R063	9	16130001	18070000	2	ZFST+piSel/Ctrl	Animal QTLdb	Milk	17090372	17090382	238262	Milk capric acid content		34315401	1250	Milk capric acid content		SNP	rs135063494	holstein	milk fatty acid C10:0 amount	Genome	SNP		Comparison-wise	Significant	0.0161	317707	NCBIgene		milk fatty acid C10:0 content		-0.0317					0.0311
ZFST region (Table S4)	F14	9	17170909	17225694		ZFST	Animal QTLdb	Milk	17090372	17090382	238262	Milk capric acid content		34315401	1250	Milk capric acid content		SNP	rs135063494	holstein	milk fatty acid C10:0 amount	Genome	SNP		Comparison-wise	Significant	0.0161	317707	NCBIgene		milk fatty acid C10:0 content		-0.0317					0.0311
Candidate region (Table S6)	R063	9	16130001	18070000	2	ZFST+piSel/Ctrl	Animal QTLdb	Milk	17090372	17090382	238263	Milk myristic acid content		34315401	1252	Milk myristic acid content		SNP	rs135063494	holstein	milk fatty acid C14:0 amount	Genome	SNP		Comparison-wise	Significant	0.0045	317707	NCBIgene		milk fatty acid C14:0 content		0.0074					0.1696
ZFST region (Table S4)	F14	9	17170909	17225694		ZFST	Animal QTLdb	Milk	17090372	17090382	238263	Milk myristic acid content		34315401	1252	Milk myristic acid content		SNP	rs135063494	holstein	milk fatty acid C14:0 amount	Genome	SNP		Comparison-wise	Significant	0.0045	317707	NCBIgene		milk fatty acid C14:0 content		0.0074					0.1696
Candidate region (Table S6)	R063	9	16130001	18070000	2	ZFST+piSel/Ctrl	Animal QTLdb	Milk	17090372	17090382	238264	Milk palmitoleic acid content		34315401	1301	Milk palmitoleic acid content		SNP	rs135063494	holstein	milk fatty acid cis-9-C16:1 amount	Genome	SNP		Comparison-wise	Significant	0.0117	317707	NCBIgene		milk fatty acid cis-9-C16:1 content		0.0432					-0.0058
ZFST region (Table S4)	F14	9	17170909	17225694		ZFST	Animal QTLdb	Milk	17090372	17090382	238264	Milk palmitoleic acid content		34315401	1301	Milk palmitoleic acid content		SNP	rs135063494	holstein	milk fatty acid cis-9-C16:1 amount	Genome	SNP		Comparison-wise	Significant	0.0117	317707	NCBIgene		milk fatty acid cis-9-C16:1 content		0.0432					-0.0058
Candidate region (Table S6)	R063	9	16130001	18070000	2	ZFST+piSel/Ctrl	Animal QTLdb	Milk	17090372	17090382	238311	Milk C16 index		34315401	1547	Milk C16 index		SNP	rs135063494	holstein	milk fatty acid amount	Genome	SNP		Comparison-wise	Significant	0.0098	317707	NCBIgene		milk fatty acid content		0.1131					-0.01
ZFST region (Table S4)	F14	9	17170909	17225694		ZFST	Animal QTLdb	Milk	17090372	17090382	238311	Milk C16 index		34315401	1547	Milk C16 index		SNP	rs135063494	holstein	milk fatty acid amount	Genome	SNP		Comparison-wise	Significant	0.0098	317707	NCBIgene		milk fatty acid content		0.1131					-0.01
Candidate region (Table S6)	R063	9	16130001	18070000	2	ZFST+piSel/Ctrl	Animal QTLdb	Milk	17090372	17090382	238312	Milk C17 index		34315401	7133	Milk C17 index		SNP	rs135063494	holstein	milk fatty acid amount	Genome	SNP		Comparison-wise	Significant	0.0230	317707	NCBIgene		milk fatty acid content		0.4237					0.2588
ZFST region (Table S4)	F14	9	17170909	17225694		ZFST	Animal QTLdb	Milk	17090372	17090382	238312	Milk C17 index		34315401	7133	Milk C17 index		SNP	rs135063494	holstein	milk fatty acid amount	Genome	SNP		Comparison-wise	Significant	0.0230	317707	NCBIgene		milk fatty acid content		0.4237					0.2588
Candidate region (Table S6)	R063	9	16130001	18070000	2	ZFST+piSel/Ctrl	Animal QTLdb	Milk	17090585	17090595	238256	Milk caproic acid content		34315401	1248	Milk caproic acid content		SNP	rs136136524	holstein	milk fatty acid C6:0 amount	Genome	SNP		Comparison-wise	Significant	0.0387	317707	NCBIgene		milk fatty acid C6:0 content		0.018					0.0014
ZFST region (Table S4)	F14	9	17170909	17225694		ZFST	Animal QTLdb	Milk	17090585	17090595	238256	Milk caproic acid content		34315401	1248	Milk caproic acid content		SNP	rs136136524	holstein	milk fatty acid C6:0 amount	Genome	SNP		Comparison-wise	Significant	0.0387	317707	NCBIgene		milk fatty acid C6:0 content		0.018					0.0014
Candidate region (Table S6)	R063	9	16130001	18070000	2	ZFST+piSel/Ctrl	Animal QTLdb	Milk	17090585	17090595	238257	Milk caprylic acid content		34315401	1249	Milk caprylic acid content		SNP	rs136136524	holstein	milk fatty acid C8:0 amount	Genome	SNP		Comparison-wise	Significant	0.0175	317707	NCBIgene		milk fatty acid C8:0 content		-0.0105					0.0152
ZFST region (Table S4)	F14	9	17170909	17225694		ZFST	Animal QTLdb	Milk	17090585	17090595	238257	Milk caprylic acid content		34315401	1249	Milk caprylic acid content		SNP	rs136136524	holstein	milk fatty acid C8:0 amount	Genome	SNP		Comparison-wise	Significant	0.0175	317707	NCBIgene		milk fatty acid C8:0 content		-0.0105					0.0152
Candidate region (Table S6)	R063	9	16130001	18070000	2	ZFST+piSel/Ctrl	Animal QTLdb	Milk	17090585	17090595	238258	Milk capric acid content		34315401	1250	Milk capric acid content		SNP	rs136136524	holstein	milk fatty acid C10:0 amount	Genome	SNP		Comparison-wise	Significant	0.0269	317707	NCBIgene		milk fatty acid C10:0 content		-0.007					0.056
ZFST region (Table S4)	F14	9	17170909	17225694		ZFST	Animal QTLdb	Milk	17090585	17090595	238258	Milk capric acid content		34315401	1250	Milk capric acid content		SNP	rs136136524	holstein	milk fatty acid C10:0 amount	Genome	SNP		Comparison-wise	Significant	0.0269	317707	NCBIgene		milk fatty acid C10:0 content		-0.007					0.056
Candidate region (Table S6)	R063	9	16130001	18070000	2	ZFST+piSel/Ctrl	Animal QTLdb	Milk	17090585	17090595	238259	Milk margaric acid content		34315401	1643	Milk margaric acid content		SNP	rs136136524	holstein	milk fatty acid C17:0 amount	Genome	SNP		Comparison-wise	Significant	0.0172	317707	NCBIgene		milk fatty acid C17:0 content		-0.0031					-0.0066
ZFST region (Table S4)	F14	9	17170909	17225694		ZFST	Animal QTLdb	Milk	17090585	17090595	238259	Milk margaric acid content		34315401	1643	Milk margaric acid content		SNP	rs136136524	holstein	milk fatty acid C17:0 amount	Genome	SNP		Comparison-wise	Significant	0.0172	317707	NCBIgene		milk fatty acid C17:0 content		-0.0031					-0.0066
Candidate region (Table S6)	R063	9	16130001	18070000	2	ZFST+piSel/Ctrl	Animal QTLdb	Milk	17090585	17090595	238309	Milk saturated fatty acid content		34315401	1508	Milk saturated fatty acid content		SNP	rs136136524	holstein	milk saturated fatty acid amount	Genome	SNP		Comparison-wise	Significant	0.0229	317707	NCBIgene		milk polyunsaturated fatty acid content	milk saturated fatty acid measurement	0.2735					0.1432
ZFST region (Table S4)	F14	9	17170909	17225694		ZFST	Animal QTLdb	Milk	17090585	17090595	238309	Milk saturated fatty acid content		34315401	1508	Milk saturated fatty acid content		SNP	rs136136524	holstein	milk saturated fatty acid amount	Genome	SNP		Comparison-wise	Significant	0.0229	317707	NCBIgene		milk polyunsaturated fatty acid content	milk saturated fatty acid measurement	0.2735					0.1432
Candidate region (Table S6)	R063	9	16130001	18070000	2	ZFST+piSel/Ctrl	Animal QTLdb	Milk	17090585	17090595	238310	Milk saturated to unsaturated fatty acid ratio		34315401	1511	Milk saturated to unsaturated fatty acid ratio		SNP	rs136136524	holstein	milk fatty acid amount	Genome	SNP		Comparison-wise	Significant	0.0212	317707	NCBIgene		milk fatty acid content		0.0387					0.008
ZFST region (Table S4)	F14	9	17170909	17225694		ZFST	Animal QTLdb	Milk	17090585	17090595	238310	Milk saturated to unsaturated fatty acid ratio		34315401	1511	Milk saturated to unsaturated fatty acid ratio		SNP	rs136136524	holstein	milk fatty acid amount	Genome	SNP		Comparison-wise	Significant	0.0212	317707	NCBIgene		milk fatty acid content		0.0387					0.008
Candidate region (Table S6)	R063	9	16130001	18070000	2	ZFST+piSel/Ctrl	Animal QTLdb	Milk	17091336	17091346	238251	Milk caprylic acid content		34315401	1249	Milk caprylic acid content		SNP	rs208945882	holstein	milk fatty acid C8:0 amount	Genome	SNP		Genome-wise	Significant	<0.05	317707	NCBIgene		milk fatty acid C8:0 content		-0.0343					-0.0145
ZFST region (Table S4)	F14	9	17170909	17225694		ZFST	Animal QTLdb	Milk	17091336	17091346	238251	Milk caprylic acid content		34315401	1249	Milk caprylic acid content		SNP	rs208945882	holstein	milk fatty acid C8:0 amount	Genome	SNP		Genome-wise	Significant	<0.05	317707	NCBIgene		milk fatty acid C8:0 content		-0.0343					-0.0145
Candidate region (Table S6)	R063	9	16130001	18070000	2	ZFST+piSel/Ctrl	Animal QTLdb	Milk	17091336	17091346	238252	Milk capric acid content		34315401	1250	Milk capric acid content		SNP	rs208945882	holstein	milk fatty acid C10:0 amount	Genome	SNP		Comparison-wise	Significant	0.0280	317707	NCBIgene		milk fatty acid C10:0 content		-0.0338					0.0223
ZFST region (Table S4)	F14	9	17170909	17225694		ZFST	Animal QTLdb	Milk	17091336	17091346	238252	Milk capric acid content		34315401	1250	Milk capric acid content		SNP	rs208945882	holstein	milk fatty acid C10:0 amount	Genome	SNP		Comparison-wise	Significant	0.0280	317707	NCBIgene		milk fatty acid C10:0 content		-0.0338					0.0223
Candidate region (Table S6)	R063	9	16130001	18070000	2	ZFST+piSel/Ctrl	Animal QTLdb	Milk	17091336	17091346	238253	Milk myristic acid content		34315401	1252	Milk myristic acid content		SNP	rs208945882	holstein	milk fatty acid C14:0 amount	Genome	SNP		Comparison-wise	Significant	0.0018	317707	NCBIgene		milk fatty acid C14:0 content		0.0252					0.1951
ZFST region (Table S4)	F14	9	17170909	17225694		ZFST	Animal QTLdb	Milk	17091336	17091346	238253	Milk myristic acid content		34315401	1252	Milk myristic acid content		SNP	rs208945882	holstein	milk fatty acid C14:0 amount	Genome	SNP		Comparison-wise	Significant	0.0018	317707	NCBIgene		milk fatty acid C14:0 content		0.0252					0.1951
Candidate region (Table S6)	R063	9	16130001	18070000	2	ZFST+piSel/Ctrl	Animal QTLdb	Milk	17091336	17091346	238254	Milk palmitoleic acid content		34315401	1301	Milk palmitoleic acid content		SNP	rs208945882	holstein	milk fatty acid cis-9-C16:1 amount	Genome	SNP		Comparison-wise	Significant	0.0047	317707	NCBIgene		milk fatty acid cis-9-C16:1 content		0.0469					-0.0057
ZFST region (Table S4)	F14	9	17170909	17225694		ZFST	Animal QTLdb	Milk	17091336	17091346	238254	Milk palmitoleic acid content		34315401	1301	Milk palmitoleic acid content		SNP	rs208945882	holstein	milk fatty acid cis-9-C16:1 amount	Genome	SNP		Comparison-wise	Significant	0.0047	317707	NCBIgene		milk fatty acid cis-9-C16:1 content		0.0469					-0.0057
Candidate region (Table S6)	R063	9	16130001	18070000	2	ZFST+piSel/Ctrl	Animal QTLdb	Milk	17091336	17091346	238255	Milk margaric acid content		34315401	1643	Milk margaric acid content		SNP	rs208945882	holstein	milk fatty acid C17:0 amount	Genome	SNP		Comparison-wise	Significant	0.0286	317707	NCBIgene		milk fatty acid C17:0 content		-0.0059					-0.0067
ZFST region (Table S4)	F14	9	17170909	17225694		ZFST	Animal QTLdb	Milk	17091336	17091346	238255	Milk margaric acid content		34315401	1643	Milk margaric acid content		SNP	rs208945882	holstein	milk fatty acid C17:0 amount	Genome	SNP		Comparison-wise	Significant	0.0286	317707	NCBIgene		milk fatty acid C17:0 content		-0.0059					-0.0067
Candidate region (Table S6)	R063	9	16130001	18070000	2	ZFST+piSel/Ctrl	Animal QTLdb	Milk	17091336	17091346	238307	Milk C16 index		34315401	1547	Milk C16 index		SNP	rs208945882	holstein	milk fatty acid amount	Genome	SNP		Comparison-wise	Significant	0.0075	317707	NCBIgene		milk fatty acid content		0.1089					-0.025
ZFST region (Table S4)	F14	9	17170909	17225694		ZFST	Animal QTLdb	Milk	17091336	17091346	238307	Milk C16 index		34315401	1547	Milk C16 index		SNP	rs208945882	holstein	milk fatty acid amount	Genome	SNP		Comparison-wise	Significant	0.0075	317707	NCBIgene		milk fatty acid content		0.1089					-0.025
Candidate region (Table S6)	R063	9	16130001	18070000	2	ZFST+piSel/Ctrl	Animal QTLdb	Milk	17091336	17091346	238308	Milk C17 index		34315401	7133	Milk C17 index		SNP	rs208945882	holstein	milk fatty acid amount	Genome	SNP		Comparison-wise	Significant	0.01060	317707	NCBIgene		milk fatty acid content		0.4311					0.2418
ZFST region (Table S4)	F14	9	17170909	17225694		ZFST	Animal QTLdb	Milk	17091336	17091346	238308	Milk C17 index		34315401	7133	Milk C17 index		SNP	rs208945882	holstein	milk fatty acid amount	Genome	SNP		Comparison-wise	Significant	0.01060	317707	NCBIgene		milk fatty acid content		0.4311					0.2418
Candidate region (Table S6)	R063	9	16130001	18070000	2	ZFST+piSel/Ctrl	Animal QTLdb	Milk	17091677	17091687	238246	Milk caproic acid content		34315401	1248	Milk caproic acid content		SNP	rs209984404	holstein	milk fatty acid C6:0 amount	Genome	SNP		Comparison-wise	Significant	0.0116	317707	NCBIgene		milk fatty acid C6:0 content		-0.0228					-0.0278
ZFST region (Table S4)	F14	9	17170909	17225694		ZFST	Animal QTLdb	Milk	17091677	17091687	238246	Milk caproic acid content		34315401	1248	Milk caproic acid content		SNP	rs209984404	holstein	milk fatty acid C6:0 amount	Genome	SNP		Comparison-wise	Significant	0.0116	317707	NCBIgene		milk fatty acid C6:0 content		-0.0228					-0.0278
Candidate region (Table S6)	R063	9	16130001	18070000	2	ZFST+piSel/Ctrl	Animal QTLdb	Milk	17091677	17091687	238247	Milk caprylic acid content		34315401	1249	Milk caprylic acid content		SNP	rs209984404	holstein	milk fatty acid C8:0 amount	Genome	SNP		Comparison-wise	Significant	0.0003	317707	NCBIgene		milk fatty acid C8:0 content		-0.0271					-0.008
ZFST region (Table S4)	F14	9	17170909	17225694		ZFST	Animal QTLdb	Milk	17091677	17091687	238247	Milk caprylic acid content		34315401	1249	Milk caprylic acid content		SNP	rs209984404	holstein	milk fatty acid C8:0 amount	Genome	SNP		Comparison-wise	Significant	0.0003	317707	NCBIgene		milk fatty acid C8:0 content		-0.0271					-0.008
Candidate region (Table S6)	R063	9	16130001	18070000	2	ZFST+piSel/Ctrl	Animal QTLdb	Milk	17091677	17091687	238248	Milk capric acid content		34315401	1250	Milk capric acid content		SNP	rs209984404	holstein	milk fatty acid C10:0 amount	Genome	SNP		Comparison-wise	Significant	0.0076	317707	NCBIgene		milk fatty acid C10:0 content		-0.0272					0.0432
ZFST region (Table S4)	F14	9	17170909	17225694		ZFST	Animal QTLdb	Milk	17091677	17091687	238248	Milk capric acid content		34315401	1250	Milk capric acid content		SNP	rs209984404	holstein	milk fatty acid C10:0 amount	Genome	SNP		Comparison-wise	Significant	0.0076	317707	NCBIgene		milk fatty acid C10:0 content		-0.0272					0.0432
Candidate region (Table S6)	R063	9	16130001	18070000	2	ZFST+piSel/Ctrl	Animal QTLdb	Milk	17091677	17091687	238249	Milk myristic acid content		34315401	1252	Milk myristic acid content		SNP	rs209984404	holstein	milk fatty acid C14:0 amount	Genome	SNP		Comparison-wise	Significant	0.0145	317707	NCBIgene		milk fatty acid C14:0 content		0.0201					0.1584
ZFST region (Table S4)	F14	9	17170909	17225694		ZFST	Animal QTLdb	Milk	17091677	17091687	238249	Milk myristic acid content		34315401	1252	Milk myristic acid content		SNP	rs209984404	holstein	milk fatty acid C14:0 amount	Genome	SNP		Comparison-wise	Significant	0.0145	317707	NCBIgene		milk fatty acid C14:0 content		0.0201					0.1584
Candidate region (Table S6)	R063	9	16130001	18070000	2	ZFST+piSel/Ctrl	Animal QTLdb	Milk	17091677	17091687	238250	Milk palmitoleic acid content		34315401	1301	Milk palmitoleic acid content		SNP	rs209984404	holstein	milk fatty acid cis-9-C16:1 amount	Genome	SNP		Comparison-wise	Significant	0.0138	317707	NCBIgene		milk fatty acid cis-9-C16:1 content		0.043					-0.0043
ZFST region (Table S4)	F14	9	17170909	17225694		ZFST	Animal QTLdb	Milk	17091677	17091687	238250	Milk palmitoleic acid content		34315401	1301	Milk palmitoleic acid content		SNP	rs209984404	holstein	milk fatty acid cis-9-C16:1 amount	Genome	SNP		Comparison-wise	Significant	0.0138	317707	NCBIgene		milk fatty acid cis-9-C16:1 content		0.043					-0.0043
Candidate region (Table S6)	R063	9	16130001	18070000	2	ZFST+piSel/Ctrl	Animal QTLdb	Milk	17091677	17091687	238305	Milk C16 index		34315401	1547	Milk C16 index		SNP	rs209984404	holstein	milk fatty acid amount	Genome	SNP		Comparison-wise	Significant	0.0104	317707	NCBIgene		milk fatty acid content		0.1009					-0.0321
ZFST region (Table S4)	F14	9	17170909	17225694		ZFST	Animal QTLdb	Milk	17091677	17091687	238305	Milk C16 index		34315401	1547	Milk C16 index		SNP	rs209984404	holstein	milk fatty acid amount	Genome	SNP		Comparison-wise	Significant	0.0104	317707	NCBIgene		milk fatty acid content		0.1009					-0.0321
Candidate region (Table S6)	R063	9	16130001	18070000	2	ZFST+piSel/Ctrl	Animal QTLdb	Milk	17091677	17091687	238306	Milk C17 index		34315401	7133	Milk C17 index		SNP	rs209984404	holstein	milk fatty acid amount	Genome	SNP		Comparison-wise	Significant	0.0026	317707	NCBIgene		milk fatty acid content		0.5162					0.1953
ZFST region (Table S4)	F14	9	17170909	17225694		ZFST	Animal QTLdb	Milk	17091677	17091687	238306	Milk C17 index		34315401	7133	Milk C17 index		SNP	rs209984404	holstein	milk fatty acid amount	Genome	SNP		Comparison-wise	Significant	0.0026	317707	NCBIgene		milk fatty acid content		0.5162					0.1953
Candidate region (Table S6)	R063	9	16130001	18070000	2	ZFST+piSel/Ctrl	Animal QTLdb	Milk	17092055	17092065	238241	Milk caproic acid content		34315401	1248	Milk caproic acid content		SNP	rs133683693	holstein	milk fatty acid C6:0 amount	Genome	SNP		Genome-wise	Significant	<0.05	317707	NCBIgene		milk fatty acid C6:0 content		0.0912					-0.0422
ZFST region (Table S4)	F14	9	17170909	17225694		ZFST	Animal QTLdb	Milk	17092055	17092065	238241	Milk caproic acid content		34315401	1248	Milk caproic acid content		SNP	rs133683693	holstein	milk fatty acid C6:0 amount	Genome	SNP		Genome-wise	Significant	<0.05	317707	NCBIgene		milk fatty acid C6:0 content		0.0912					-0.0422
Candidate region (Table S6)	R063	9	16130001	18070000	2	ZFST+piSel/Ctrl	Animal QTLdb	Milk	17092055	17092065	238242	Milk capric acid content		34315401	1250	Milk capric acid content		SNP	rs133683693	holstein	milk fatty acid C10:0 amount	Genome	SNP		Comparison-wise	Significant	0.0008	317707	NCBIgene		milk fatty acid C10:0 content		0.0002					0.0814
ZFST region (Table S4)	F14	9	17170909	17225694		ZFST	Animal QTLdb	Milk	17092055	17092065	238242	Milk capric acid content		34315401	1250	Milk capric acid content		SNP	rs133683693	holstein	milk fatty acid C10:0 amount	Genome	SNP		Comparison-wise	Significant	0.0008	317707	NCBIgene		milk fatty acid C10:0 content		0.0002					0.0814
Candidate region (Table S6)	R063	9	16130001	18070000	2	ZFST+piSel/Ctrl	Animal QTLdb	Milk	17092055	17092065	238243	Milk lauric acid content		34315401	1251	Milk lauric acid content		SNP	rs133683693	holstein	milk fatty acid C12:0 amount	Genome	SNP		Comparison-wise	Significant	0.0038	317707	NCBIgene		milk fatty acid C12:0 content		0.0301					0.0734
ZFST region (Table S4)	F14	9	17170909	17225694		ZFST	Animal QTLdb	Milk	17092055	17092065	238243	Milk lauric acid content		34315401	1251	Milk lauric acid content		SNP	rs133683693	holstein	milk fatty acid C12:0 amount	Genome	SNP		Comparison-wise	Significant	0.0038	317707	NCBIgene		milk fatty acid C12:0 content		0.0301					0.0734
Candidate region (Table S6)	R063	9	16130001	18070000	2	ZFST+piSel/Ctrl	Animal QTLdb	Milk	17092055	17092065	238244	Milk myristic acid content		34315401	1252	Milk myristic acid content		SNP	rs133683693	holstein	milk fatty acid C14:0 amount	Genome	SNP		Comparison-wise	Significant	0.0014	317707	NCBIgene		milk fatty acid C14:0 content		0.0628					0.1291
ZFST region (Table S4)	F14	9	17170909	17225694		ZFST	Animal QTLdb	Milk	17092055	17092065	238244	Milk myristic acid content		34315401	1252	Milk myristic acid content		SNP	rs133683693	holstein	milk fatty acid C14:0 amount	Genome	SNP		Comparison-wise	Significant	0.0014	317707	NCBIgene		milk fatty acid C14:0 content		0.0628					0.1291
Candidate region (Table S6)	R063	9	16130001	18070000	2	ZFST+piSel/Ctrl	Animal QTLdb	Milk	17092055	17092065	238245	Milk margaric acid content		34315401	1643	Milk margaric acid content		SNP	rs133683693	holstein	milk fatty acid C17:0 amount	Genome	SNP		Comparison-wise	Significant	0.0358	317707	NCBIgene		milk fatty acid C17:0 content		-0.0013					-0.0058
ZFST region (Table S4)	F14	9	17170909	17225694		ZFST	Animal QTLdb	Milk	17092055	17092065	238245	Milk margaric acid content		34315401	1643	Milk margaric acid content		SNP	rs133683693	holstein	milk fatty acid C17:0 amount	Genome	SNP		Comparison-wise	Significant	0.0358	317707	NCBIgene		milk fatty acid C17:0 content		-0.0013					-0.0058
Candidate region (Table S6)	R063	9	16130001	18070000	2	ZFST+piSel/Ctrl	Animal QTLdb	Milk	17092055	17092065	238299	Milk oleic acid content		34315401	1255	Milk oleic acid content		SNP	rs133683693	holstein	milk fatty acid cis-9-C18:1 amount	Genome	SNP		Comparison-wise	Significant	0.0009	317707	NCBIgene	milk C18:1cis-9 (DYD)	milk fatty acid cis-9-C18:1 content		-0.1203					-0.2956
ZFST region (Table S4)	F14	9	17170909	17225694		ZFST	Animal QTLdb	Milk	17092055	17092065	238299	Milk oleic acid content		34315401	1255	Milk oleic acid content		SNP	rs133683693	holstein	milk fatty acid cis-9-C18:1 amount	Genome	SNP		Comparison-wise	Significant	0.0009	317707	NCBIgene	milk C18:1cis-9 (DYD)	milk fatty acid cis-9-C18:1 content		-0.1203					-0.2956
Candidate region (Table S6)	R063	9	16130001	18070000	2	ZFST+piSel/Ctrl	Animal QTLdb	Milk	17092055	17092065	238300	Milk C18 index		34315401	1572	Milk C18 index		SNP	rs133683693	holstein	milk fatty acid amount	Genome	SNP		Comparison-wise	Significant	0.0360	317707	NCBIgene		milk fatty acid content		-0.158					-0.4708
ZFST region (Table S4)	F14	9	17170909	17225694		ZFST	Animal QTLdb	Milk	17092055	17092065	238300	Milk C18 index		34315401	1572	Milk C18 index		SNP	rs133683693	holstein	milk fatty acid amount	Genome	SNP		Comparison-wise	Significant	0.0360	317707	NCBIgene		milk fatty acid content		-0.158					-0.4708
Candidate region (Table S6)	R063	9	16130001	18070000	2	ZFST+piSel/Ctrl	Animal QTLdb	Milk	17092055	17092065	238301	Milk C17 index		34315401	7133	Milk C17 index		SNP	rs133683693	holstein	milk fatty acid amount	Genome	SNP		Comparison-wise	Significant	0.0148	317707	NCBIgene		milk fatty acid content		0.03845					-0.0068
ZFST region (Table S4)	F14	9	17170909	17225694		ZFST	Animal QTLdb	Milk	17092055	17092065	238301	Milk C17 index		34315401	7133	Milk C17 index		SNP	rs133683693	holstein	milk fatty acid amount	Genome	SNP		Comparison-wise	Significant	0.0148	317707	NCBIgene		milk fatty acid content		0.03845					-0.0068
Candidate region (Table S6)	R063	9	16130001	18070000	2	ZFST+piSel/Ctrl	Animal QTLdb	Milk	17092055	17092065	238302	Milk saturated fatty acid content		34315401	1508	Milk saturated fatty acid content		SNP	rs133683693	holstein	milk saturated fatty acid amount	Genome	SNP		Comparison-wise	Significant	0.0003	317707	NCBIgene		milk polyunsaturated fatty acid content	milk saturated fatty acid measurement	0.1053					0.4919
ZFST region (Table S4)	F14	9	17170909	17225694		ZFST	Animal QTLdb	Milk	17092055	17092065	238302	Milk saturated fatty acid content		34315401	1508	Milk saturated fatty acid content		SNP	rs133683693	holstein	milk saturated fatty acid amount	Genome	SNP		Comparison-wise	Significant	0.0003	317707	NCBIgene		milk polyunsaturated fatty acid content	milk saturated fatty acid measurement	0.1053					0.4919
Candidate region (Table S6)	R063	9	16130001	18070000	2	ZFST+piSel/Ctrl	Animal QTLdb	Milk	17092055	17092065	238303	Milk unsaturated fatty acid content		34315401	1546	Milk unsaturated fatty acid content		SNP	rs133683693	holstein	milk unsaturated fatty acid amount	Genome	SNP		Comparison-wise	Significant	0.0006	317707	NCBIgene		milk unsaturated fatty acid content	milk unsaturated fatty acid measurement	-0.199					-0.3198
ZFST region (Table S4)	F14	9	17170909	17225694		ZFST	Animal QTLdb	Milk	17092055	17092065	238303	Milk unsaturated fatty acid content		34315401	1546	Milk unsaturated fatty acid content		SNP	rs133683693	holstein	milk unsaturated fatty acid amount	Genome	SNP		Comparison-wise	Significant	0.0006	317707	NCBIgene		milk unsaturated fatty acid content	milk unsaturated fatty acid measurement	-0.199					-0.3198
Candidate region (Table S6)	R063	9	16130001	18070000	2	ZFST+piSel/Ctrl	Animal QTLdb	Milk	17092055	17092065	238304	Milk saturated to unsaturated fatty acid ratio		34315401	1511	Milk saturated to unsaturated fatty acid ratio		SNP	rs133683693	holstein	milk fatty acid amount	Genome	SNP		Comparison-wise	Significant	0.0010	317707	NCBIgene		milk fatty acid content		0.0301					0.0429
ZFST region (Table S4)	F14	9	17170909	17225694		ZFST	Animal QTLdb	Milk	17092055	17092065	238304	Milk saturated to unsaturated fatty acid ratio		34315401	1511	Milk saturated to unsaturated fatty acid ratio		SNP	rs133683693	holstein	milk fatty acid amount	Genome	SNP		Comparison-wise	Significant	0.0010	317707	NCBIgene		milk fatty acid content		0.0301					0.0429
Candidate region (Table S6)	R063	9	16130001	18070000	2	ZFST+piSel/Ctrl	Animal QTLdb	Milk	17093500	17093510	238235	Milk caproic acid content		34315401	1248	Milk caproic acid content		SNP	rs476055046	holstein	milk fatty acid C6:0 amount	Genome	SNP		Genome-wise	Significant	<0.05	317707	NCBIgene		milk fatty acid C6:0 content
ZFST region (Table S4)	F14	9	17170909	17225694		ZFST	Animal QTLdb	Milk	17093500	17093510	238235	Milk caproic acid content		34315401	1248	Milk caproic acid content		SNP	rs476055046	holstein	milk fatty acid C6:0 amount	Genome	SNP		Genome-wise	Significant	<0.05	317707	NCBIgene		milk fatty acid C6:0 content
Candidate region (Table S6)	R063	9	16130001	18070000	2	ZFST+piSel/Ctrl	Animal QTLdb	Milk	17093500	17093510	238237	Milk capric acid content		34315401	1250	Milk capric acid content		SNP	rs476055046	holstein	milk fatty acid C10:0 amount	Genome	SNP		Genome-wise	Significant	<0.05	317707	NCBIgene		milk fatty acid C10:0 content
ZFST region (Table S4)	F14	9	17170909	17225694		ZFST	Animal QTLdb	Milk	17093500	17093510	238237	Milk capric acid content		34315401	1250	Milk capric acid content		SNP	rs476055046	holstein	milk fatty acid C10:0 amount	Genome	SNP		Genome-wise	Significant	<0.05	317707	NCBIgene		milk fatty acid C10:0 content
Candidate region (Table S6)	R063	9	16130001	18070000	2	ZFST+piSel/Ctrl	Animal QTLdb	Milk	17093500	17093510	238236	Milk caprylic acid content		34315401	1249	Milk caprylic acid content		SNP	rs476055046	holstein	milk fatty acid C8:0 amount	Genome	SNP		Genome-wise	Significant	<0.05	317707	NCBIgene		milk fatty acid C8:0 content
ZFST region (Table S4)	F14	9	17170909	17225694		ZFST	Animal QTLdb	Milk	17093500	17093510	238236	Milk caprylic acid content		34315401	1249	Milk caprylic acid content		SNP	rs476055046	holstein	milk fatty acid C8:0 amount	Genome	SNP		Genome-wise	Significant	<0.05	317707	NCBIgene		milk fatty acid C8:0 content
Candidate region (Table S6)	R063	9	16130001	18070000	2	ZFST+piSel/Ctrl	Animal QTLdb	Milk	17093500	17093510	238238	Milk lauric acid content		34315401	1251	Milk lauric acid content		SNP	rs476055046	holstein	milk fatty acid C12:0 amount	Genome	SNP		Comparison-wise	Significant	0.0002	317707	NCBIgene		milk fatty acid C12:0 content
ZFST region (Table S4)	F14	9	17170909	17225694		ZFST	Animal QTLdb	Milk	17093500	17093510	238238	Milk lauric acid content		34315401	1251	Milk lauric acid content		SNP	rs476055046	holstein	milk fatty acid C12:0 amount	Genome	SNP		Comparison-wise	Significant	0.0002	317707	NCBIgene		milk fatty acid C12:0 content
Candidate region (Table S6)	R063	9	16130001	18070000	2	ZFST+piSel/Ctrl	Animal QTLdb	Milk	17093500	17093510	238239	Milk myristic acid content		34315401	1252	Milk myristic acid content		SNP	rs476055046	holstein	milk fatty acid C14:0 amount	Genome	SNP		Comparison-wise	Significant	0.0002	317707	NCBIgene		milk fatty acid C14:0 content
ZFST region (Table S4)	F14	9	17170909	17225694		ZFST	Animal QTLdb	Milk	17093500	17093510	238239	Milk myristic acid content		34315401	1252	Milk myristic acid content		SNP	rs476055046	holstein	milk fatty acid C14:0 amount	Genome	SNP		Comparison-wise	Significant	0.0002	317707	NCBIgene		milk fatty acid C14:0 content
Candidate region (Table S6)	R063	9	16130001	18070000	2	ZFST+piSel/Ctrl	Animal QTLdb	Milk	17093500	17093510	238240	Milk palmitoleic acid content		34315401	1301	Milk palmitoleic acid content		SNP	rs476055046	holstein	milk fatty acid cis-9-C16:1 amount	Genome	SNP		Comparison-wise	Significant	0.0213	317707	NCBIgene		milk fatty acid cis-9-C16:1 content
ZFST region (Table S4)	F14	9	17170909	17225694		ZFST	Animal QTLdb	Milk	17093500	17093510	238240	Milk palmitoleic acid content		34315401	1301	Milk palmitoleic acid content		SNP	rs476055046	holstein	milk fatty acid cis-9-C16:1 amount	Genome	SNP		Comparison-wise	Significant	0.0213	317707	NCBIgene		milk fatty acid cis-9-C16:1 content
Candidate region (Table S6)	R063	9	16130001	18070000	2	ZFST+piSel/Ctrl	Animal QTLdb	Milk	17093500	17093510	238293	Milk oleic acid content		34315401	1255	Milk oleic acid content		SNP	rs476055046	holstein	milk fatty acid cis-9-C18:1 amount	Genome	SNP		Comparison-wise	Significant	0.0002	317707	NCBIgene	milk C18:1cis-9 (DYD)	milk fatty acid cis-9-C18:1 content
ZFST region (Table S4)	F14	9	17170909	17225694		ZFST	Animal QTLdb	Milk	17093500	17093510	238293	Milk oleic acid content		34315401	1255	Milk oleic acid content		SNP	rs476055046	holstein	milk fatty acid cis-9-C18:1 amount	Genome	SNP		Comparison-wise	Significant	0.0002	317707	NCBIgene	milk C18:1cis-9 (DYD)	milk fatty acid cis-9-C18:1 content
Candidate region (Table S6)	R063	9	16130001	18070000	2	ZFST+piSel/Ctrl	Animal QTLdb	Milk	17093500	17093510	238294	Milk C18 index		34315401	1572	Milk C18 index		SNP	rs476055046	holstein	milk fatty acid amount	Genome	SNP		Comparison-wise	Significant	0.0026	317707	NCBIgene		milk fatty acid content
ZFST region (Table S4)	F14	9	17170909	17225694		ZFST	Animal QTLdb	Milk	17093500	17093510	238294	Milk C18 index		34315401	1572	Milk C18 index		SNP	rs476055046	holstein	milk fatty acid amount	Genome	SNP		Comparison-wise	Significant	0.0026	317707	NCBIgene		milk fatty acid content
Candidate region (Table S6)	R063	9	16130001	18070000	2	ZFST+piSel/Ctrl	Animal QTLdb	Milk	17093500	17093510	238295	Milk arachidic acid content		34315401	1324	Milk arachidic acid content		SNP	rs476055046	holstein	milk fatty acid C20:0 amount	Genome	SNP		Comparison-wise	Significant	0.0145	317707	NCBIgene		milk fatty acid C20:0 content
ZFST region (Table S4)	F14	9	17170909	17225694		ZFST	Animal QTLdb	Milk	17093500	17093510	238295	Milk arachidic acid content		34315401	1324	Milk arachidic acid content		SNP	rs476055046	holstein	milk fatty acid C20:0 amount	Genome	SNP		Comparison-wise	Significant	0.0145	317707	NCBIgene		milk fatty acid C20:0 content
Candidate region (Table S6)	R063	9	16130001	18070000	2	ZFST+piSel/Ctrl	Animal QTLdb	Milk	17093500	17093510	238296	Milk saturated fatty acid content		34315401	1508	Milk saturated fatty acid content		SNP	rs476055046	holstein	milk saturated fatty acid amount	Genome	SNP		Comparison-wise	Significant	0.0002	317707	NCBIgene		milk polyunsaturated fatty acid content	milk saturated fatty acid measurement
ZFST region (Table S4)	F14	9	17170909	17225694		ZFST	Animal QTLdb	Milk	17093500	17093510	238296	Milk saturated fatty acid content		34315401	1508	Milk saturated fatty acid content		SNP	rs476055046	holstein	milk saturated fatty acid amount	Genome	SNP		Comparison-wise	Significant	0.0002	317707	NCBIgene		milk polyunsaturated fatty acid content	milk saturated fatty acid measurement
Candidate region (Table S6)	R063	9	16130001	18070000	2	ZFST+piSel/Ctrl	Animal QTLdb	Milk	17093500	17093510	238297	Milk unsaturated fatty acid content		34315401	1546	Milk unsaturated fatty acid content		SNP	rs476055046	holstein	milk unsaturated fatty acid amount	Genome	SNP		Genome-wise	Significant	<0.05	317707	NCBIgene		milk unsaturated fatty acid content	milk unsaturated fatty acid measurement
ZFST region (Table S4)	F14	9	17170909	17225694		ZFST	Animal QTLdb	Milk	17093500	17093510	238297	Milk unsaturated fatty acid content		34315401	1546	Milk unsaturated fatty acid content		SNP	rs476055046	holstein	milk unsaturated fatty acid amount	Genome	SNP		Genome-wise	Significant	<0.05	317707	NCBIgene		milk unsaturated fatty acid content	milk unsaturated fatty acid measurement
Candidate region (Table S6)	R063	9	16130001	18070000	2	ZFST+piSel/Ctrl	Animal QTLdb	Milk	17093500	17093510	238298	Milk saturated to unsaturated fatty acid ratio		34315401	1511	Milk saturated to unsaturated fatty acid ratio		SNP	rs476055046	holstein	milk fatty acid amount	Genome	SNP		Comparison-wise	Significant	0.0037	317707	NCBIgene		milk fatty acid content
ZFST region (Table S4)	F14	9	17170909	17225694		ZFST	Animal QTLdb	Milk	17093500	17093510	238298	Milk saturated to unsaturated fatty acid ratio		34315401	1511	Milk saturated to unsaturated fatty acid ratio		SNP	rs476055046	holstein	milk fatty acid amount	Genome	SNP		Comparison-wise	Significant	0.0037	317707	NCBIgene		milk fatty acid content
Candidate region (Table S6)	R063	9	16130001	18070000	2	ZFST+piSel/Ctrl	Animal QTLdb	Milk	17095399	17095409	238230	Milk caproic acid content		34315401	1248	Milk caproic acid content		SNP	rs207969357	holstein	milk fatty acid C6:0 amount	Genome	SNP		Comparison-wise	Significant	0.0420	317707	NCBIgene		milk fatty acid C6:0 content		-0.0004					0.0397*
ZFST region (Table S4)	F14	9	17170909	17225694		ZFST	Animal QTLdb	Milk	17095399	17095409	238230	Milk caproic acid content		34315401	1248	Milk caproic acid content		SNP	rs207969357	holstein	milk fatty acid C6:0 amount	Genome	SNP		Comparison-wise	Significant	0.0420	317707	NCBIgene		milk fatty acid C6:0 content		-0.0004					0.0397*
Candidate region (Table S6)	R063	9	16130001	18070000	2	ZFST+piSel/Ctrl	Animal QTLdb	Milk	17095399	17095409	238231	Milk caprylic acid content		34315401	1249	Milk caprylic acid content		SNP	rs207969357	holstein	milk fatty acid C8:0 amount	Genome	SNP		Comparison-wise	Significant	0.0003	317707	NCBIgene		milk fatty acid C8:0 content		-0.0083					0.0458
ZFST region (Table S4)	F14	9	17170909	17225694		ZFST	Animal QTLdb	Milk	17095399	17095409	238231	Milk caprylic acid content		34315401	1249	Milk caprylic acid content		SNP	rs207969357	holstein	milk fatty acid C8:0 amount	Genome	SNP		Comparison-wise	Significant	0.0003	317707	NCBIgene		milk fatty acid C8:0 content		-0.0083					0.0458
Candidate region (Table S6)	R063	9	16130001	18070000	2	ZFST+piSel/Ctrl	Animal QTLdb	Milk	17095399	17095409	238232	Milk capric acid content		34315401	1250	Milk capric acid content		SNP	rs207969357	holstein	milk fatty acid C10:0 amount	Genome	SNP		Comparison-wise	Significant	0.0026	317707	NCBIgene		milk fatty acid C10:0 content		-0.0322					0.0749
ZFST region (Table S4)	F14	9	17170909	17225694		ZFST	Animal QTLdb	Milk	17095399	17095409	238232	Milk capric acid content		34315401	1250	Milk capric acid content		SNP	rs207969357	holstein	milk fatty acid C10:0 amount	Genome	SNP		Comparison-wise	Significant	0.0026	317707	NCBIgene		milk fatty acid C10:0 content		-0.0322					0.0749
Candidate region (Table S6)	R063	9	16130001	18070000	2	ZFST+piSel/Ctrl	Animal QTLdb	Milk	17095399	17095409	238233	Milk myristic acid content		34315401	1252	Milk myristic acid content		SNP	rs207969357	holstein	milk fatty acid C14:0 amount	Genome	SNP		Comparison-wise	Significant	0.0274	317707	NCBIgene		milk fatty acid C14:0 content		-0.0656					-0.0829
ZFST region (Table S4)	F14	9	17170909	17225694		ZFST	Animal QTLdb	Milk	17095399	17095409	238233	Milk myristic acid content		34315401	1252	Milk myristic acid content		SNP	rs207969357	holstein	milk fatty acid C14:0 amount	Genome	SNP		Comparison-wise	Significant	0.0274	317707	NCBIgene		milk fatty acid C14:0 content		-0.0656					-0.0829
Candidate region (Table S6)	R063	9	16130001	18070000	2	ZFST+piSel/Ctrl	Animal QTLdb	Milk	17095399	17095409	238234	Milk palmitoleic acid content		34315401	1301	Milk palmitoleic acid content		SNP	rs207969357	holstein	milk fatty acid cis-9-C16:1 amount	Genome	SNP		Comparison-wise	Significant	0.0130	317707	NCBIgene		milk fatty acid cis-9-C16:1 content		0.0268					-0.0479
ZFST region (Table S4)	F14	9	17170909	17225694		ZFST	Animal QTLdb	Milk	17095399	17095409	238234	Milk palmitoleic acid content		34315401	1301	Milk palmitoleic acid content		SNP	rs207969357	holstein	milk fatty acid cis-9-C16:1 amount	Genome	SNP		Comparison-wise	Significant	0.0130	317707	NCBIgene		milk fatty acid cis-9-C16:1 content		0.0268					-0.0479
Candidate region (Table S6)	R063	9	16130001	18070000	2	ZFST+piSel/Ctrl	Animal QTLdb	Milk	17095399	17095409	238292	Milk C16 index		34315401	1547	Milk C16 index		SNP	rs207969357	holstein	milk fatty acid amount	Genome	SNP		Comparison-wise	Significant	0.0157	317707	NCBIgene		milk fatty acid content		0.0693					-0.0924
ZFST region (Table S4)	F14	9	17170909	17225694		ZFST	Animal QTLdb	Milk	17095399	17095409	238292	Milk C16 index		34315401	1547	Milk C16 index		SNP	rs207969357	holstein	milk fatty acid amount	Genome	SNP		Comparison-wise	Significant	0.0157	317707	NCBIgene		milk fatty acid content		0.0693					-0.0924
Candidate region (Table S6)	R063	9	16130001	18070000	2	ZFST+piSel/Ctrl	Animal QTLdb	Milk	17188685	17188695	109018	Milk casein percentage		27485317	1377	Milk casein percentage		SNP	rs137831354	holstein	milk casein amount	Genome	SNP	Mendelian	Experiment-wise	Suggestive	0.0735			milk casein percentage (first parity, 5-60 DIM)	milk casein content
ZFST region (Table S4)	F14	9	17170909	17225694		ZFST	Animal QTLdb	Milk	17188685	17188695	109018	Milk casein percentage		27485317	1377	Milk casein percentage		SNP	rs137831354	holstein	milk casein amount	Genome	SNP	Mendelian	Experiment-wise	Suggestive	0.0735			milk casein percentage (first parity, 5-60 DIM)	milk casein content
Candidate region (Table S6)	R063	9	16130001	18070000	2	ZFST+piSel/Ctrl	Animal QTLdb	Meat_and_Carcass	17416242	17416252	231916	Marbling score		33101375	1027	Marbling score	beef marbling score	SNP	rs378515225	Angus	intramuscular adipose amount	Genome	SNP		Comparison-wise	Significant	6.23E-05				intramuscular fat content
ZFST region (Table S4)	F14	9	17170909	17225694		ZFST	Animal QTLdb	Meat_and_Carcass	17416242	17416252	231916	Marbling score		33101375	1027	Marbling score	beef marbling score	SNP	rs378515225	Angus	intramuscular adipose amount	Genome	SNP		Comparison-wise	Significant	6.23E-05				intramuscular fat content
Candidate region (Table S6)	R063	9	16130001	18070000	2	ZFST+piSel/Ctrl	Animal QTLdb	Milk	17510060	17510070	15769	Milk alpha-lactalbumin percentage		21605784	1420	Milk alpha-lactalbumin percentage	Milk alpha-lactalbumin percentage	SNP	rs29018912	holstein	milk alpha-lactalbumin amount	Genome	SNP	Mendelian		Significant	2.24E-4				egg albumen flavor trait	milk alpha-lactalbumin percentage
Candidate region (Table S6)	R063	9	16130001	18070000	2	ZFST+piSel/Ctrl	Animal QTLdb	Health	17544239	17544249	334543	Bovine respiratory disease susceptibility		40117286	1494	Bovine respiratory disease susceptibility		SNP	rs135595961	holstein		Genome	SNP	-	Genome-wise	Significant	<0.05					disease process measurement
Candidate region (Table S6)	R063	9	16130001	18070000	2	ZFST+piSel/Ctrl	Animal QTLdb	Health	17621424	17621434	334544	Bovine respiratory disease susceptibility		40117286	1494	Bovine respiratory disease susceptibility		SNP	rs136778805	holstein		Genome	SNP	-	Genome-wise	Significant	<0.05					disease process measurement
Candidate region (Table S6)	R063	9	16130001	18070000	2	ZFST+piSel/Ctrl	Animal QTLdb	Production	17631670	17631680	341025	Cannon bone circumference		39958158	1123	Cannon bone circumference	calf circumference	SNP	rs134507195	simmental	cannon bone circumference	Genome	SNP		Comparison-wise	Significant	<1E-5					distal forelimb circumference
Candidate region (Table S6)	R063	9	16130001	18070000	2	ZFST+piSel/Ctrl	Animal QTLdb	Reproduction	17803240	17803250	176759	First service conception		31299913	1533	First service conception		SNP	rs135175889	holstein	fertility trait	Genome	SNP	Mendelian	Comparison-wise	Significant	1.92E-14
Candidate region (Table S6)	R063	9	16130001	18070000	2	ZFST+piSel/Ctrl	Animal QTLdb	Reproduction	17803240	17803250	177071	Conception rate		31299913	1075	Conception rate		SNP	rs135175889	holstein	fertility trait	Genome	SNP	Mendelian	Comparison-wise	Significant	2.67E-12			sire conception rate
Candidate region (Table S6)	R063	9	16130001	18070000	2	ZFST+piSel/Ctrl	Animal QTLdb	Reproduction	17804511	17804521	176760	First service conception		31299913	1533	First service conception		SNP	rs136675875	holstein	fertility trait	Genome	SNP	Mendelian	Comparison-wise	Significant	5.45E-9
Candidate region (Table S6)	R063	9	16130001	18070000	2	ZFST+piSel/Ctrl	Animal QTLdb	Reproduction	17804511	17804521	177072	Conception rate		31299913	1075	Conception rate		SNP	rs136675875	holstein	fertility trait	Genome	SNP	Mendelian	Comparison-wise	Significant	2.78E-8			sire conception rate
Candidate region (Table S6)	R063	9	16130001	18070000	2	ZFST+piSel/Ctrl	Animal QTLdb	Exterior	17822960	17822970	341214	Tail length		39958158	7700	Tail length		SNP	rs135558472	simmental	tail length	Genome	SNP		Comparison-wise	Significant	<1E-5					tail length
Candidate region (Table S6)	R063	9	16130001	18070000	2	ZFST+piSel/Ctrl	Animal QTLdb	Production	18068630	18068640	68033	Body weight		19966163	1404	Body weight		SNP	rs110826369	charolais,gelbvieh,hereford,limousin,pinzgauer,red angus,red poll,simmental,Angus	body mass	Genome	SNP	Mendelian	Experiment-wise	Significant	<0.05			body weight at 24 months		body weight
Candidate region (Table S6)	R063	9	16130001	18070000	2	ZFST+piSel/Ctrl	Animal QTLdb	Reproduction	18104190	18104200	29815	Age at puberty		22100599	1081	Age at puberty	age at first service	SNP	rs109934985	brahman	onset of fertility	Genome	SNP	Mendelian	Comparison-wise	Significant	2.62E-04					age of puberty
Candidate region (Table S6)	R063	9	16130001	18070000	2	ZFST+piSel/Ctrl	Animal QTLdb	Meat_and_Carcass	18149373	18149383	151788	Muscle iron content		29163638	1525	Muscle iron content		SNP	rs41659263	Angus	muscle iron amount	Genome	SNP	Mendelian	Comparison-wise	Significant	0.000252031
Candidate region (Table S6)	R064	9	26689823	26689823	1	ZFST	Animal QTLdb	Milk	26841993	26842003	250800	Milk protein percentage		34828436	1041	Milk protein percentage		SNP	rs109966856	holstein	milk protein amount	Genome	SNP		Chromosome-wise	Significant	<0.05			milk protein percentage in first lactation	milk protein content	milk protein percentage
ZFST region (Table S4)	F23	9	26689823	26689823		ZFST	Animal QTLdb	Milk	26841993	26842003	250800	Milk protein percentage		34828436	1041	Milk protein percentage		SNP	rs109966856	holstein	milk protein amount	Genome	SNP		Chromosome-wise	Significant	<0.05			milk protein percentage in first lactation	milk protein content	milk protein percentage
Candidate region (Table S6)	R065	9	32535756	32936480	1	ZFST	Animal QTLdb	Production	32301928	32301938	68092	Body weight gain		19966163	1612	Body weight gain		SNP	rs42874547	charolais,gelbvieh,hereford,limousin,pinzgauer,red angus,red poll,simmental,Angus	postnatal growth trait	Genome	SNP	Mendelian	Experiment-wise	Significant	<0.05			body weight gain, birth-7 months		body weight gain
ZFST region (Table S4)	F02	9	32535756	32936480		ZFST	Animal QTLdb	Production	32301928	32301938	68092	Body weight gain		19966163	1612	Body weight gain		SNP	rs42874547	charolais,gelbvieh,hereford,limousin,pinzgauer,red angus,red poll,simmental,Angus	postnatal growth trait	Genome	SNP	Mendelian	Experiment-wise	Significant	<0.05			body weight gain, birth-7 months		body weight gain
Candidate region (Table S6)	R065	9	32535756	32936480	1	ZFST	Animal QTLdb	Production	32389723	32389733	23791	Average daily gain		23851991	1053	Average daily gain		SNP	rs43594170		postnatal growth trait	Genome	SNP	Mendelian	Comparison-wise	Significant	<0.001			average daily gain, birth to weaning		average daily body weight gain
ZFST region (Table S4)	F02	9	32535756	32936480		ZFST	Animal QTLdb	Production	32389723	32389733	23791	Average daily gain		23851991	1053	Average daily gain		SNP	rs43594170		postnatal growth trait	Genome	SNP	Mendelian	Comparison-wise	Significant	<0.001			average daily gain, birth to weaning		average daily body weight gain
Candidate region (Table S6)	R065	9	32535756	32936480	1	ZFST	Animal QTLdb	Health	32568338	32568348	301090	Peripheral blood mononuclear cell percentage		38428498	1761	Peripheral blood mononuclear cell percentage	mononuclear cell ratio	SNP	rs43593313		mononuclear leukocyte quantity	Genome	SNP		Comparison-wise	Significant	4.73E-06
ZFST region (Table S4)	F02	9	32535756	32936480		ZFST	Animal QTLdb	Health	32568338	32568348	301090	Peripheral blood mononuclear cell percentage		38428498	1761	Peripheral blood mononuclear cell percentage	mononuclear cell ratio	SNP	rs43593313		mononuclear leukocyte quantity	Genome	SNP		Comparison-wise	Significant	4.73E-06
Candidate region (Table S6)	R065	9	32535756	32936480	1	ZFST	Animal QTLdb	Reproduction	32654986	32654996	177076	Conception rate		31299913	1075	Conception rate		SNP	rs137773242	holstein	fertility trait	Genome	SNP	Mendelian	Comparison-wise	Significant	3.48E-8			sire conception rate
ZFST region (Table S4)	F02	9	32535756	32936480		ZFST	Animal QTLdb	Reproduction	32654986	32654996	177076	Conception rate		31299913	1075	Conception rate		SNP	rs137773242	holstein	fertility trait	Genome	SNP	Mendelian	Comparison-wise	Significant	3.48E-8			sire conception rate
Candidate region (Table S6)	R065	9	32535756	32936480	1	ZFST	Animal QTLdb	Meat_and_Carcass	32810655	32810665	233849	Connective tissue amount		33101375	1402	Connective tissue amount		SNP	rs210963514	Angus		Genome	SNP		Comparison-wise	Significant	3.00E-07				meat connective tissue content
ZFST region (Table S4)	F02	9	32535756	32936480		ZFST	Animal QTLdb	Meat_and_Carcass	32810655	32810665	233849	Connective tissue amount		33101375	1402	Connective tissue amount		SNP	rs210963514	Angus		Genome	SNP		Comparison-wise	Significant	3.00E-07				meat connective tissue content
Candidate region (Table S6)	R065	9	32535756	32936480	1	ZFST	Animal QTLdb	Milk	32846667	32846677	156683	Milk protein yield		29751743	1042	Milk protein yield		SNP	rs110517218,rs520502857,rs520502857	holstein	milk protein amount	Genome	SNP	Mendelian	Genome-wise	Significant	<0.05			305-day protein yield	milk protein yield	milk protein yield
ZFST region (Table S4)	F02	9	32535756	32936480		ZFST	Animal QTLdb	Milk	32846667	32846677	156683	Milk protein yield		29751743	1042	Milk protein yield		SNP	rs110517218,rs520502857,rs520502857	holstein	milk protein amount	Genome	SNP	Mendelian	Genome-wise	Significant	<0.05			305-day protein yield	milk protein yield	milk protein yield
Candidate region (Table S6)	R065	9	32535756	32936480	1	ZFST	Animal QTLdb	Milk	32846667	32846677	168286	Milk protein yield		30696404	1042	Milk protein yield		SNP	rs520502857	holstein	milk protein amount	Genome	SNP	Mendelian	Experiment-wise	Significant	<0.05			305-day protein yield	milk protein yield	milk protein yield
ZFST region (Table S4)	F02	9	32535756	32936480		ZFST	Animal QTLdb	Milk	32846667	32846677	168286	Milk protein yield		30696404	1042	Milk protein yield		SNP	rs520502857	holstein	milk protein amount	Genome	SNP	Mendelian	Experiment-wise	Significant	<0.05			305-day protein yield	milk protein yield	milk protein yield
Candidate region (Table S6)	R065	9	32535756	32936480	1	ZFST	Animal QTLdb	Production	32900732	32900742	21059	Residual feed intake		22497295	1164	Residual feed intake		SNP	rs110608668	Angus	food intake trait	Genome	SNP	Mendelian	Genome-wise	Significant	<0.05			residual feed intake 1 (spring-summer)		residual feed intake
ZFST region (Table S4)	F02	9	32535756	32936480		ZFST	Animal QTLdb	Production	32900732	32900742	21059	Residual feed intake		22497295	1164	Residual feed intake		SNP	rs110608668	Angus	food intake trait	Genome	SNP	Mendelian	Genome-wise	Significant	<0.05			residual feed intake 1 (spring-summer)		residual feed intake
Candidate region (Table S6)	R065	9	32535756	32936480	1	ZFST	Animal QTLdb	Production	32900732	32900742	167183	Residual feed intake		30644110	1164	Residual feed intake		SNP	rs110608668		food intake trait	Genome	SNP	Mendelian	Genome-wise	Significant	<0.05			residual feed intake 1 (spring-summer)		residual feed intake
ZFST region (Table S4)	F02	9	32535756	32936480		ZFST	Animal QTLdb	Production	32900732	32900742	167183	Residual feed intake		30644110	1164	Residual feed intake		SNP	rs110608668		food intake trait	Genome	SNP	Mendelian	Genome-wise	Significant	<0.05			residual feed intake 1 (spring-summer)		residual feed intake
Candidate region (Table S6)	R065	9	32535756	32936480	1	ZFST	Animal QTLdb	Meat_and_Carcass	32935987	32935997	233852	Connective tissue amount		33101375	1402	Connective tissue amount		SNP	rs378360031	Angus		Genome	SNP		Comparison-wise	Significant	1.81E-05				meat connective tissue content
ZFST region (Table S4)	F02	9	32535756	32936480		ZFST	Animal QTLdb	Meat_and_Carcass	32935987	32935997	233852	Connective tissue amount		33101375	1402	Connective tissue amount		SNP	rs378360031	Angus		Genome	SNP		Comparison-wise	Significant	1.81E-05				meat connective tissue content
Candidate region (Table S6)	R065	9	32535756	32936480	1	ZFST	Animal QTLdb	Milk	33054426	33054436	156715	Milk yield		29751743	1044	Milk yield		SNP	rs209853667,rs474944119,rs457182163	holstein	milk amount	Genome	SNP	Mendelian	Genome-wise	Significant	<0.05			305-day milk yield		milk yield
ZFST region (Table S4)	F02	9	32535756	32936480		ZFST	Animal QTLdb	Milk	33054426	33054436	156715	Milk yield		29751743	1044	Milk yield		SNP	rs209853667,rs474944119,rs457182163	holstein	milk amount	Genome	SNP	Mendelian	Genome-wise	Significant	<0.05			305-day milk yield		milk yield
Candidate region (Table S6)	R065	9	32535756	32936480	1	ZFST	Animal QTLdb	Milk	33054426	33054436	168318	Milk yield		30696404	1044	Milk yield		SNP	rs474944119	holstein	milk amount	Genome	SNP	Mendelian	Experiment-wise	Significant	<0.05			305-day milk yield		milk yield
ZFST region (Table S4)	F02	9	32535756	32936480		ZFST	Animal QTLdb	Milk	33054426	33054436	168318	Milk yield		30696404	1044	Milk yield		SNP	rs474944119	holstein	milk amount	Genome	SNP	Mendelian	Experiment-wise	Significant	<0.05			305-day milk yield		milk yield
Candidate region (Table S6)	R065	9	32535756	32936480	1	ZFST	Animal QTLdb	Meat_and_Carcass	33133112	33133122	233872	Connective tissue amount		33101375	1402	Connective tissue amount		SNP	rs523104645	Angus		Genome	SNP		Comparison-wise	Significant	9.23E-05				meat connective tissue content
ZFST region (Table S4)	F02	9	32535756	32936480		ZFST	Animal QTLdb	Meat_and_Carcass	33133112	33133122	233872	Connective tissue amount		33101375	1402	Connective tissue amount		SNP	rs523104645	Angus		Genome	SNP		Comparison-wise	Significant	9.23E-05				meat connective tissue content
Candidate region (Table S6)	R065	9	32535756	32936480	1	ZFST	Animal QTLdb	Meat_and_Carcass	33146148	33146158	233842	Connective tissue amount		33101375	1402	Connective tissue amount		SNP	rs207515147	Angus		Genome	SNP		Comparison-wise	Significant	7.64E-05				meat connective tissue content
ZFST region (Table S4)	F02	9	32535756	32936480		ZFST	Animal QTLdb	Meat_and_Carcass	33146148	33146158	233842	Connective tissue amount		33101375	1402	Connective tissue amount		SNP	rs207515147	Angus		Genome	SNP		Comparison-wise	Significant	7.64E-05				meat connective tissue content
ZFST region (Table S4)	F04	9	37994451	38164601		ZFST	Animal QTLdb	Meat_and_Carcass	37778573	37778583	102096	Shear force		27126640	1186	Shear force		SNP	rs133707971	simmental		Genome	SNP	Mendelian	Experiment-wise	Significant	0.0388			Warner-Bratzler shear force 7 days post-mortem	meat tenderness
Candidate region (Table S6)	R066	9	37994451	40150000	2	ZFST+piSel/Ctrl	Animal QTLdb	Meat_and_Carcass	37778573	37778583	102096	Shear force		27126640	1186	Shear force		SNP	rs133707971	simmental		Genome	SNP	Mendelian	Experiment-wise	Significant	0.0388			Warner-Bratzler shear force 7 days post-mortem	meat tenderness
ZFST region (Table S4)	F04	9	37994451	38164601		ZFST	Animal QTLdb	Meat_and_Carcass	37786770	37786780	20774	Shear force		22497286	1186	Shear force		SNP	rs110184218,rs41623216,rs29017977	hereford,limousin,simmental		Genome	SNP	Mendelian		Significant	<0.05			Warner-Bratzler shear force 7 days post-mortem	meat tenderness
Candidate region (Table S6)	R066	9	37994451	40150000	2	ZFST+piSel/Ctrl	Animal QTLdb	Meat_and_Carcass	37786770	37786780	20774	Shear force		22497286	1186	Shear force		SNP	rs110184218,rs41623216,rs29017977	hereford,limousin,simmental		Genome	SNP	Mendelian		Significant	<0.05			Warner-Bratzler shear force 7 days post-mortem	meat tenderness
ZFST region (Table S4)	F04	9	37994451	38164601		ZFST	Animal QTLdb	Meat_and_Carcass	37824112	37824122	231938	Marbling score		33101375	1027	Marbling score	beef marbling score	SNP	rs458424974	Angus	intramuscular adipose amount	Genome	SNP		Comparison-wise	Significant	4.38E-06				intramuscular fat content
Candidate region (Table S6)	R066	9	37994451	40150000	2	ZFST+piSel/Ctrl	Animal QTLdb	Meat_and_Carcass	37824112	37824122	231938	Marbling score		33101375	1027	Marbling score	beef marbling score	SNP	rs458424974	Angus	intramuscular adipose amount	Genome	SNP		Comparison-wise	Significant	4.38E-06				intramuscular fat content
ZFST region (Table S4)	F04	9	37994451	38164601		ZFST	Animal QTLdb	Milk	37908027	37908037	115710	Milk glycosylated kappa-casein percentage		27485317	1638	Milk glycosylated kappa-casein percentage		SNP	rs137512329	holstein	milk kappa-casein amount	Genome	SNP	Mendelian	Experiment-wise	Significant	0.0284
Candidate region (Table S6)	R066	9	37994451	40150000	2	ZFST+piSel/Ctrl	Animal QTLdb	Milk	37908027	37908037	115710	Milk glycosylated kappa-casein percentage		27485317	1638	Milk glycosylated kappa-casein percentage		SNP	rs137512329	holstein	milk kappa-casein amount	Genome	SNP	Mendelian	Experiment-wise	Significant	0.0284
ZFST region (Table S4)	F04	9	37994451	38164601		ZFST	Animal QTLdb	Reproduction	37918759	37918769	43940	Calving ease		21831322	1073	Calving ease		SNP	rs109609572	holstein	parturition trait	Genome	SNP	Mendelian	Genome-wise	Significant	<0.05			calving ease (maternal, first parity)
Candidate region (Table S6)	R066	9	37994451	40150000	2	ZFST+piSel/Ctrl	Animal QTLdb	Reproduction	37918759	37918769	43940	Calving ease		21831322	1073	Calving ease		SNP	rs109609572	holstein	parturition trait	Genome	SNP	Mendelian	Genome-wise	Significant	<0.05			calving ease (maternal, first parity)
ZFST region (Table S4)	F04	9	37994451	38164601		ZFST	Animal QTLdb	Exterior	37918759	37918769	43941	Foot angle		21831322	1101	Foot angle		SNP	rs109609572	holstein	hoof angle	Genome	SNP	Mendelian	Genome-wise	Significant	<0.05
Candidate region (Table S6)	R066	9	37994451	40150000	2	ZFST+piSel/Ctrl	Animal QTLdb	Exterior	37918759	37918769	43941	Foot angle		21831322	1101	Foot angle		SNP	rs109609572	holstein	hoof angle	Genome	SNP	Mendelian	Genome-wise	Significant	<0.05
ZFST region (Table S4)	F04	9	37994451	38164601		ZFST	Animal QTLdb	Exterior	37918759	37918769	43942	Feet and leg conformation		21831322	1175	Feet and leg conformation	feet and legs malformation	SNP	rs109609572	holstein	limb conformation trait	Genome	SNP	Mendelian	Genome-wise	Significant	<0.05
Candidate region (Table S6)	R066	9	37994451	40150000	2	ZFST+piSel/Ctrl	Animal QTLdb	Exterior	37918759	37918769	43942	Feet and leg conformation		21831322	1175	Feet and leg conformation	feet and legs malformation	SNP	rs109609572	holstein	limb conformation trait	Genome	SNP	Mendelian	Genome-wise	Significant	<0.05
ZFST region (Table S4)	F04	9	37994451	38164601		ZFST	Animal QTLdb	Milk	37918759	37918769	43943	Milk fat percentage		21831322	1037	Milk fat percentage		SNP	rs109609572	holstein	milk fat amount	Genome	SNP	Mendelian	Genome-wise	Significant	<0.05			milk fat percentage in second lactation	milk fat content	milk fat percentage
Candidate region (Table S6)	R066	9	37994451	40150000	2	ZFST+piSel/Ctrl	Animal QTLdb	Milk	37918759	37918769	43943	Milk fat percentage		21831322	1037	Milk fat percentage		SNP	rs109609572	holstein	milk fat amount	Genome	SNP	Mendelian	Genome-wise	Significant	<0.05			milk fat percentage in second lactation	milk fat content	milk fat percentage
ZFST region (Table S4)	F04	9	37994451	38164601		ZFST	Animal QTLdb	Milk	37918759	37918769	43944	Milk fat yield		21831322	1039	Milk fat yield		SNP	rs109609572	holstein	milk total fat amount	Genome	SNP	Mendelian	Genome-wise	Significant	<0.05			305-day fat yield	milk fat yield	milk fat yield
Candidate region (Table S6)	R066	9	37994451	40150000	2	ZFST+piSel/Ctrl	Animal QTLdb	Milk	37918759	37918769	43944	Milk fat yield		21831322	1039	Milk fat yield		SNP	rs109609572	holstein	milk total fat amount	Genome	SNP	Mendelian	Genome-wise	Significant	<0.05			305-day fat yield	milk fat yield	milk fat yield
ZFST region (Table S4)	F04	9	37994451	38164601		ZFST	Animal QTLdb	Production	37918759	37918769	43945	Net merit		21831322	1265	Net merit		SNP	rs109609572	holstein		Genome	SNP	Mendelian	Genome-wise	Significant	<0.05
Candidate region (Table S6)	R066	9	37994451	40150000	2	ZFST+piSel/Ctrl	Animal QTLdb	Production	37918759	37918769	43945	Net merit		21831322	1265	Net merit		SNP	rs109609572	holstein		Genome	SNP	Mendelian	Genome-wise	Significant	<0.05
ZFST region (Table S4)	F04	9	37994451	38164601		ZFST	Animal QTLdb	Production	37918759	37918769	43946	Length of productive life		21831322	1067	Length of productive life	PTA productive life	SNP	rs109609572	holstein	life span trait	Genome	SNP	Mendelian	Genome-wise	Significant	<0.05
Candidate region (Table S6)	R066	9	37994451	40150000	2	ZFST+piSel/Ctrl	Animal QTLdb	Production	37918759	37918769	43946	Length of productive life		21831322	1067	Length of productive life	PTA productive life	SNP	rs109609572	holstein	life span trait	Genome	SNP	Mendelian	Genome-wise	Significant	<0.05
ZFST region (Table S4)	F04	9	37994451	38164601		ZFST	Animal QTLdb	Milk	37918759	37918769	43947	Milk protein percentage		21831322	1041	Milk protein percentage		SNP	rs109609572	holstein	milk protein amount	Genome	SNP	Mendelian	Genome-wise	Significant	<0.05			milk protein percentage in first lactation	milk protein content	milk protein percentage
Candidate region (Table S6)	R066	9	37994451	40150000	2	ZFST+piSel/Ctrl	Animal QTLdb	Milk	37918759	37918769	43947	Milk protein percentage		21831322	1041	Milk protein percentage		SNP	rs109609572	holstein	milk protein amount	Genome	SNP	Mendelian	Genome-wise	Significant	<0.05			milk protein percentage in first lactation	milk protein content	milk protein percentage
ZFST region (Table S4)	F04	9	37994451	38164601		ZFST	Animal QTLdb	Milk	37918759	37918769	43948	Milk protein yield		21831322	1042	Milk protein yield		SNP	rs109609572	holstein	milk protein amount	Genome	SNP	Mendelian	Genome-wise	Significant	<0.05			305-day protein yield	milk protein yield	milk protein yield
Candidate region (Table S6)	R066	9	37994451	40150000	2	ZFST+piSel/Ctrl	Animal QTLdb	Milk	37918759	37918769	43948	Milk protein yield		21831322	1042	Milk protein yield		SNP	rs109609572	holstein	milk protein amount	Genome	SNP	Mendelian	Genome-wise	Significant	<0.05			305-day protein yield	milk protein yield	milk protein yield
ZFST region (Table S4)	F04	9	37994451	38164601		ZFST	Animal QTLdb	Exterior	37918759	37918769	43949	Rear leg placement - rear view		21831322	1708	Rear leg placement - rear view		SNP	rs109609572	holstein	hindlimb conformation trait	Genome	SNP	Mendelian	Genome-wise	Significant	<0.05
Candidate region (Table S6)	R066	9	37994451	40150000	2	ZFST+piSel/Ctrl	Animal QTLdb	Exterior	37918759	37918769	43949	Rear leg placement - rear view		21831322	1708	Rear leg placement - rear view		SNP	rs109609572	holstein	hindlimb conformation trait	Genome	SNP	Mendelian	Genome-wise	Significant	<0.05
ZFST region (Table S4)	F04	9	37994451	38164601		ZFST	Animal QTLdb	Exterior	37918759	37918769	43950	Rear leg placement - side view		21831322	1173	Rear leg placement - side view	set of rear legs	SNP	rs109609572	holstein	hindlimb conformation trait	Genome	SNP	Mendelian	Genome-wise	Significant	<0.05
Candidate region (Table S6)	R066	9	37994451	40150000	2	ZFST+piSel/Ctrl	Animal QTLdb	Exterior	37918759	37918769	43950	Rear leg placement - side view		21831322	1173	Rear leg placement - side view	set of rear legs	SNP	rs109609572	holstein	hindlimb conformation trait	Genome	SNP	Mendelian	Genome-wise	Significant	<0.05
ZFST region (Table S4)	F04	9	37994451	38164601		ZFST	Animal QTLdb	Reproduction	37918759	37918769	43951	Calving ease		21831322	1073	Calving ease		SNP	rs109609572	holstein	parturition trait	Genome	SNP	Mendelian	Genome-wise	Significant	<0.05			calving ease (maternal, first parity)
Candidate region (Table S6)	R066	9	37994451	40150000	2	ZFST+piSel/Ctrl	Animal QTLdb	Reproduction	37918759	37918769	43951	Calving ease		21831322	1073	Calving ease		SNP	rs109609572	holstein	parturition trait	Genome	SNP	Mendelian	Genome-wise	Significant	<0.05			calving ease (maternal, first parity)
ZFST region (Table S4)	F04	9	37994451	38164601		ZFST	Animal QTLdb	Health	37918759	37918769	43952	Somatic cell score		21831322	1005	Somatic cell score		SNP	rs109609572	holstein	milk somatic cell quantity	Genome	SNP	Mendelian	Genome-wise	Significant	<0.05			somatic cell score (EBV)	milk somatic cell count	milk somatic cell score
Candidate region (Table S6)	R066	9	37994451	40150000	2	ZFST+piSel/Ctrl	Animal QTLdb	Health	37918759	37918769	43952	Somatic cell score		21831322	1005	Somatic cell score		SNP	rs109609572	holstein	milk somatic cell quantity	Genome	SNP	Mendelian	Genome-wise	Significant	<0.05			somatic cell score (EBV)	milk somatic cell count	milk somatic cell score
ZFST region (Table S4)	F04	9	37994451	38164601		ZFST	Animal QTLdb	Reproduction	37918759	37918769	43953	Stillbirth		21831322	1153	Stillbirth		SNP	rs109609572	holstein	stillborn offspring quantity	Genome	SNP	Mendelian	Genome-wise	Significant	<0.05			stillbirth (maternal, first parity)
Candidate region (Table S6)	R066	9	37994451	40150000	2	ZFST+piSel/Ctrl	Animal QTLdb	Reproduction	37918759	37918769	43953	Stillbirth		21831322	1153	Stillbirth		SNP	rs109609572	holstein	stillborn offspring quantity	Genome	SNP	Mendelian	Genome-wise	Significant	<0.05			stillbirth (maternal, first parity)
ZFST region (Table S4)	F04	9	37994451	38164601		ZFST	Animal QTLdb	Exterior	37918759	37918769	43954	Dairy strength		21831322	1135	Dairy strength	dairy strength	SNP	rs109609572	holstein	body conformation trait	Genome	SNP	Mendelian	Genome-wise	Significant	<0.05
Candidate region (Table S6)	R066	9	37994451	40150000	2	ZFST+piSel/Ctrl	Animal QTLdb	Exterior	37918759	37918769	43954	Dairy strength		21831322	1135	Dairy strength	dairy strength	SNP	rs109609572	holstein	body conformation trait	Genome	SNP	Mendelian	Genome-wise	Significant	<0.05
ZFST region (Table S4)	F04	9	37994451	38164601		ZFST	Animal QTLdb	Meat_and_Carcass	37945724	37945734	15246	Intramuscular fat		21421834	1103	Intramuscular fat	carcass intramuscular fat	SNP	rs42385819	brahman,hereford,Angus	intramuscular adipose amount	Genome	SNP	Mendelian		Significant	0.02695				intramuscular fat content	intramuscular fat morphological measurement
Candidate region (Table S6)	R066	9	37994451	40150000	2	ZFST+piSel/Ctrl	Animal QTLdb	Meat_and_Carcass	37945724	37945734	15246	Intramuscular fat		21421834	1103	Intramuscular fat	carcass intramuscular fat	SNP	rs42385819	brahman,hereford,Angus	intramuscular adipose amount	Genome	SNP	Mendelian		Significant	0.02695				intramuscular fat content	intramuscular fat morphological measurement
ZFST region (Table S4)	F04	9	37994451	38164601		ZFST	Animal QTLdb	Reproduction	37945724	37945734	65945	Pregnancy rate		26641032	1077	Pregnancy rate		SNP	rs42385819	brahman	fertility trait	Genome	SNP	Mendelian	Comparison-wise	Significant	7.91E-04			daughter pregnancy rate				3.6
Candidate region (Table S6)	R066	9	37994451	40150000	2	ZFST+piSel/Ctrl	Animal QTLdb	Reproduction	37945724	37945734	65945	Pregnancy rate		26641032	1077	Pregnancy rate		SNP	rs42385819	brahman	fertility trait	Genome	SNP	Mendelian	Comparison-wise	Significant	7.91E-04			daughter pregnancy rate				3.6
ZFST region (Table S4)	F04	9	37994451	38164601		ZFST	Animal QTLdb	Health	38133833	38133843	96320	Bovine tuberculosis susceptibility		26960806	1504	Bovine tuberculosis susceptibility		SNP	rs133909781	holstein		Genome	SNP	Mendelian	Experiment-wise	Significant						disease process measurement					10.09
Candidate region (Table S6)	R066	9	37994451	40150000	2	ZFST+piSel/Ctrl	Animal QTLdb	Health	38133833	38133843	96320	Bovine tuberculosis susceptibility		26960806	1504	Bovine tuberculosis susceptibility		SNP	rs133909781	holstein		Genome	SNP	Mendelian	Experiment-wise	Significant						disease process measurement					10.09
ZFST region (Table S4)	F04	9	37994451	38164601		ZFST	Animal QTLdb	Milk	38247457	38247467	156655	Milk fat yield		29751743	1039	Milk fat yield		SNP	rs382109835,rs210435713,rs483273506	holstein	milk total fat amount	Genome	SNP	Mendelian	Genome-wise	Significant	<0.05	529670	NCBIgene	305-day fat yield	milk fat yield	milk fat yield
Candidate region (Table S6)	R066	9	37994451	40150000	2	ZFST+piSel/Ctrl	Animal QTLdb	Milk	38247457	38247467	156655	Milk fat yield		29751743	1039	Milk fat yield		SNP	rs382109835,rs210435713,rs483273506	holstein	milk total fat amount	Genome	SNP	Mendelian	Genome-wise	Significant	<0.05	529670	NCBIgene	305-day fat yield	milk fat yield	milk fat yield
ZFST region (Table S4)	F04	9	37994451	38164601		ZFST	Animal QTLdb	Milk	38247457	38247467	168164	Milk fat yield		30696404	1039	Milk fat yield		SNP	rs210435713	holstein	milk total fat amount	Genome	SNP	Mendelian	Experiment-wise	Significant	<0.05	529670	NCBIgene	305-day fat yield	milk fat yield	milk fat yield
Candidate region (Table S6)	R066	9	37994451	40150000	2	ZFST+piSel/Ctrl	Animal QTLdb	Milk	38247457	38247467	168164	Milk fat yield		30696404	1039	Milk fat yield		SNP	rs210435713	holstein	milk total fat amount	Genome	SNP	Mendelian	Experiment-wise	Significant	<0.05	529670	NCBIgene	305-day fat yield	milk fat yield	milk fat yield
ZFST region (Table S4)	F04	9	37994451	38164601		ZFST	Animal QTLdb	Milk	38263930	38263940	113644	Milk kappa-casein percentage		27485317	1419	Milk kappa-casein percentage		SNP	rs136203063	holstein	milk kappa-casein amount	Genome	SNP	Mendelian	Experiment-wise	Suggestive	0.0949				milk kappa-casein content	milk kappa-casein percentage
Candidate region (Table S6)	R066	9	37994451	40150000	2	ZFST+piSel/Ctrl	Animal QTLdb	Milk	38263930	38263940	113644	Milk kappa-casein percentage		27485317	1419	Milk kappa-casein percentage		SNP	rs136203063	holstein	milk kappa-casein amount	Genome	SNP	Mendelian	Experiment-wise	Suggestive	0.0949				milk kappa-casein content	milk kappa-casein percentage
ZFST region (Table S4)	F04	9	37994451	38164601		ZFST	Animal QTLdb	Milk	38271433	38271443	316977	Milk yield		39682483	1044	Milk yield		SNP	rs464789755	holstein	milk amount	Genome	SNP	-	Experiment-wise	Significant				305-day milk yield		milk yield
Candidate region (Table S6)	R066	9	37994451	40150000	2	ZFST+piSel/Ctrl	Animal QTLdb	Milk	38271433	38271443	316977	Milk yield		39682483	1044	Milk yield		SNP	rs464789755	holstein	milk amount	Genome	SNP	-	Experiment-wise	Significant				305-day milk yield		milk yield
ZFST region (Table S4)	F04	9	37994451	38164601		ZFST	Animal QTLdb	Milk	38271433	38271443	316978	Milk fat yield		39682483	1039	Milk fat yield		SNP	rs464789755	holstein	milk total fat amount	Genome	SNP	-	Experiment-wise	Significant				305-day fat yield	milk fat yield	milk fat yield
Candidate region (Table S6)	R066	9	37994451	40150000	2	ZFST+piSel/Ctrl	Animal QTLdb	Milk	38271433	38271443	316978	Milk fat yield		39682483	1039	Milk fat yield		SNP	rs464789755	holstein	milk total fat amount	Genome	SNP	-	Experiment-wise	Significant				305-day fat yield	milk fat yield	milk fat yield
Candidate region (Table S6)	R066	9	37994451	40150000	2	ZFST+piSel/Ctrl	Animal QTLdb	Milk	38597935	38597945	250805	Milk protein percentage		34828436	1041	Milk protein percentage		SNP	rs134998307	holstein	milk protein amount	Genome	SNP		Chromosome-wise	Significant	<0.05			milk protein percentage in first lactation	milk protein content	milk protein percentage
Candidate region (Table S6)	R066	9	37994451	40150000	2	ZFST+piSel/Ctrl	Animal QTLdb	Meat_and_Carcass	38664048	38664058	19763	Eicosapentaenoic acid content		24156620	1368	Eicosapentaenoic acid content	Eicosapentaenoic acid content	SNP	rs110362207,rs109828079,rs41657531	Angus		Genome	SNP	Mendelian		Significant					meat fatty acid C20:5(n-3) content			27.6
Candidate region (Table S6)	R066	9	37994451	40150000	2	ZFST+piSel/Ctrl	Animal QTLdb	Milk	38708080	38708090	56844	Milk glycerophosphocholine to phosphocholine ratio		25670729	1597	Milk glycerophosphocholine to phosphocholine ratio		SNP	rs109562368	holstein		Genome	SNP	Mendelian	Genome-wise	Significant	<0.05						-0.36
Candidate region (Table S6)	R066	9	37994451	40150000	2	ZFST+piSel/Ctrl	Animal QTLdb	Meat_and_Carcass	38828798	38828808	231928	Marbling score		33101375	1027	Marbling score	beef marbling score	SNP	rs385611780	Angus	intramuscular adipose amount	Genome	SNP		Comparison-wise	Significant	1.37E-05				intramuscular fat content
Candidate region (Table S6)	R066	9	37994451	40150000	2	ZFST+piSel/Ctrl	Animal QTLdb	Production	38833791	38833801	43955	Body depth		21831322	1131	Body depth		SNP	rs110714547	holstein		Genome	SNP	Mendelian	Genome-wise	Significant	<0.05	616801	NCBIgene	chest depth
Candidate region (Table S6)	R066	9	37994451	40150000	2	ZFST+piSel/Ctrl	Animal QTLdb	Milk	38833791	38833801	43956	Milk fat yield		21831322	1039	Milk fat yield		SNP	rs110714547	holstein	milk total fat amount	Genome	SNP	Mendelian	Genome-wise	Significant	<0.05	616801	NCBIgene	305-day fat yield	milk fat yield	milk fat yield
Candidate region (Table S6)	R066	9	37994451	40150000	2	ZFST+piSel/Ctrl	Animal QTLdb	Milk	38833791	38833801	43957	Milk yield		21831322	1044	Milk yield		SNP	rs110714547	holstein	milk amount	Genome	SNP	Mendelian	Genome-wise	Significant	<0.05	616801	NCBIgene	305-day milk yield		milk yield
Candidate region (Table S6)	R066	9	37994451	40150000	2	ZFST+piSel/Ctrl	Animal QTLdb	Milk	38833791	38833801	43958	Milk protein yield		21831322	1042	Milk protein yield		SNP	rs110714547	holstein	milk protein amount	Genome	SNP	Mendelian	Genome-wise	Significant	<0.05	616801	NCBIgene	305-day protein yield	milk protein yield	milk protein yield
Candidate region (Table S6)	R066	9	37994451	40150000	2	ZFST+piSel/Ctrl	Animal QTLdb	Reproduction	38862568	38862578	30510	Calf size		22888914	1168	Calf size		SNP	rs43591299,rs109038547,rs109038547	holstein		Genome	SNP	Mendelian	Genome-wise	Significant	<0.05			maternal calf size		size of newly born offspring
Candidate region (Table S6)	R066	9	37994451	40150000	2	ZFST+piSel/Ctrl	Animal QTLdb	Reproduction	38862568	38862578	138566	Conception rate		28814769	1075	Conception rate		SNP	rs109038547	holstein	fertility trait	Genome	SNP	Mendelian	Genome-wise	Significant	<0.05			sire conception rate
Candidate region (Table S6)	R066	9	37994451	40150000	2	ZFST+piSel/Ctrl	Animal QTLdb	Meat_and_Carcass	38874029	38874039	228442	Tenderness score		33101375	1030	Tenderness score		SNP	rs379461955	Angus		Genome	SNP		Comparison-wise	Significant	6.42E-05				meat tenderness
Candidate region (Table S6)	R066	9	37994451	40150000	2	ZFST+piSel/Ctrl	Animal QTLdb	Production	39147248	39147258	28116	Body capacity		24341352	1170	Body capacity	trunk size	SNP	rs109699960	holstein	body size trait	Genome	SNP	Mendelian	Genome-wise	Significant	<0.05	539486	NCBIgene
Candidate region (Table S6)	R066	9	37994451	40150000	2	ZFST+piSel/Ctrl	Animal QTLdb	Milk	39300266	39300276	25879	Milk fat yield		22449276	1039	Milk fat yield		SNP	rs109098141	holstein	milk total fat amount	Genome	SNP	Mendelian	Experiment-wise	Significant	4.79E-02			305-day fat yield	milk fat yield	milk fat yield
Candidate region (Table S6)	R066	9	37994451	40150000	2	ZFST+piSel/Ctrl	Animal QTLdb	Milk	39300266	39300276	56845	Milk glycerophosphocholine to phosphocholine ratio		25670729	1597	Milk glycerophosphocholine to phosphocholine ratio		SNP	rs109098141	holstein		Genome	SNP	Mendelian	Chromosome-wise	Significant	<0.05						-0.3
Candidate region (Table S6)	R066	9	37994451	40150000	2	ZFST+piSel/Ctrl	Animal QTLdb	Milk	39336964	39336974	25880	Milk fat yield		22449276	1039	Milk fat yield		SNP	rs41657531	holstein	milk total fat amount	Genome	SNP	Mendelian	Experiment-wise	Significant	4.78E-02			305-day fat yield	milk fat yield	milk fat yield
Candidate region (Table S6)	R066	9	37994451	40150000	2	ZFST+piSel/Ctrl	Animal QTLdb	Milk	39336964	39336974	56846	Milk glycerophosphocholine to phosphocholine ratio		25670729	1597	Milk glycerophosphocholine to phosphocholine ratio		SNP	rs41657531	holstein		Genome	SNP	Mendelian	Chromosome-wise	Significant	<0.05						-0.3
Candidate region (Table S6)	R066	9	37994451	40150000	2	ZFST+piSel/Ctrl	Animal QTLdb	Reproduction	39650979	39650989	314120	Offspring number		35525609	7614	Offspring number		SNP	rs136842657	holstein	offspring quantity	Genome	SNP		Experiment-wise	Significant				calf mortality (sire)		number of offspring
Candidate region (Table S6)	R066	9	37994451	40150000	2	ZFST+piSel/Ctrl	Animal QTLdb	Milk	39725227	39725237	112256	Milk kappa-casein percentage		27485317	1419	Milk kappa-casein percentage		SNP	rs133863040	holstein	milk kappa-casein amount	Genome	SNP	Mendelian	Experiment-wise	Suggestive	0.0616				milk kappa-casein content	milk kappa-casein percentage
Candidate region (Table S6)	R066	9	37994451	40150000	2	ZFST+piSel/Ctrl	Animal QTLdb	Production	39977916	39977926	68046	Body weight gain		19966163	1612	Body weight gain		SNP	rs41579424	charolais,gelbvieh,hereford,limousin,pinzgauer,red angus,red poll,simmental,Angus	postnatal growth trait	Genome	SNP	Mendelian	Experiment-wise	Significant	<0.05			body weight gain, birth-7 months		body weight gain
Candidate region (Table S6)	R066	9	37994451	40150000	2	ZFST+piSel/Ctrl	Animal QTLdb	Meat_and_Carcass	39977916	39977926	151486	Muscle anserine content		29163638	1712	Muscle anserine content		SNP	rs41579424	Angus	muscle anserine amount	Genome	SNP	Mendelian	Comparison-wise	Significant	6.02E-05
Candidate region (Table S6)	R067	9	50080001	50200000	1	piSel/Ctrl	Animal QTLdb	Reproduction	49916756	49916766	44009	Calving ease		21831322	1073	Calving ease		SNP	rs29023608	holstein	parturition trait	Genome	SNP	Mendelian	Genome-wise	Significant	<0.05			calving ease (maternal, first parity)
Candidate region (Table S6)	R067	9	50080001	50200000	1	piSel/Ctrl	Animal QTLdb	Milk	49916756	49916766	44010	Milk fat yield		21831322	1039	Milk fat yield		SNP	rs29023608	holstein	milk total fat amount	Genome	SNP	Mendelian	Genome-wise	Significant	<0.05			305-day fat yield	milk fat yield	milk fat yield
Candidate region (Table S6)	R067	9	50080001	50200000	1	piSel/Ctrl	Animal QTLdb	Milk	49916756	49916766	44011	Milk yield		21831322	1044	Milk yield		SNP	rs29023608	holstein	milk amount	Genome	SNP	Mendelian	Genome-wise	Significant	<0.05			305-day milk yield		milk yield
Candidate region (Table S6)	R067	9	50080001	50200000	1	piSel/Ctrl	Animal QTLdb	Production	49916756	49916766	44012	Net merit		21831322	1265	Net merit		SNP	rs29023608	holstein		Genome	SNP	Mendelian	Genome-wise	Significant	<0.05
Candidate region (Table S6)	R067	9	50080001	50200000	1	piSel/Ctrl	Animal QTLdb	Production	49916756	49916766	44013	Length of productive life		21831322	1067	Length of productive life	PTA productive life	SNP	rs29023608	holstein	life span trait	Genome	SNP	Mendelian	Genome-wise	Significant	<0.05
Candidate region (Table S6)	R067	9	50080001	50200000	1	piSel/Ctrl	Animal QTLdb	Milk	49916756	49916766	44014	Milk protein yield		21831322	1042	Milk protein yield		SNP	rs29023608	holstein	milk protein amount	Genome	SNP	Mendelian	Genome-wise	Significant	<0.05			305-day protein yield	milk protein yield	milk protein yield
Candidate region (Table S6)	R067	9	50080001	50200000	1	piSel/Ctrl	Animal QTLdb	Exterior	49916756	49916766	44015	Rear leg placement - side view		21831322	1173	Rear leg placement - side view	set of rear legs	SNP	rs29023608	holstein	hindlimb conformation trait	Genome	SNP	Mendelian	Genome-wise	Significant	<0.05
Candidate region (Table S6)	R067	9	50080001	50200000	1	piSel/Ctrl	Animal QTLdb	Exterior	49916756	49916766	44016	Teat placement		21831322	1095	Teat placement		SNP	rs29023608	holstein	udder morphology trait	Genome	SNP	Mendelian	Genome-wise	Significant	<0.05			front teat placement
Candidate region (Table S6)	R067	9	50080001	50200000	1	piSel/Ctrl	Animal QTLdb	Reproduction	49916756	49916766	44017	Calving ease		21831322	1073	Calving ease		SNP	rs29023608	holstein	parturition trait	Genome	SNP	Mendelian	Genome-wise	Significant	<0.05			calving ease (maternal, first parity)
Candidate region (Table S6)	R067	9	50080001	50200000	1	piSel/Ctrl	Animal QTLdb	Reproduction	49957364	49957374	44018	Calving ease		21831322	1073	Calving ease		SNP	rs43594476	holstein	parturition trait	Genome	SNP	Mendelian	Genome-wise	Significant	<0.05			calving ease (maternal, first parity)
Candidate region (Table S6)	R067	9	50080001	50200000	1	piSel/Ctrl	Animal QTLdb	Milk	49957364	49957374	44019	Milk fat yield		21831322	1039	Milk fat yield		SNP	rs43594476	holstein	milk total fat amount	Genome	SNP	Mendelian	Genome-wise	Significant	<0.05			305-day fat yield	milk fat yield	milk fat yield
Candidate region (Table S6)	R067	9	50080001	50200000	1	piSel/Ctrl	Animal QTLdb	Milk	49957364	49957374	44020	Milk yield		21831322	1044	Milk yield		SNP	rs43594476	holstein	milk amount	Genome	SNP	Mendelian	Genome-wise	Significant	<0.05			305-day milk yield		milk yield
Candidate region (Table S6)	R067	9	50080001	50200000	1	piSel/Ctrl	Animal QTLdb	Production	49957364	49957374	44021	Net merit		21831322	1265	Net merit		SNP	rs43594476	holstein		Genome	SNP	Mendelian	Genome-wise	Significant	<0.05
Candidate region (Table S6)	R067	9	50080001	50200000	1	piSel/Ctrl	Animal QTLdb	Production	49957364	49957374	44022	Length of productive life		21831322	1067	Length of productive life	PTA productive life	SNP	rs43594476	holstein	life span trait	Genome	SNP	Mendelian	Genome-wise	Significant	<0.05
Candidate region (Table S6)	R067	9	50080001	50200000	1	piSel/Ctrl	Animal QTLdb	Milk	49957364	49957374	44023	Milk protein yield		21831322	1042	Milk protein yield		SNP	rs43594476	holstein	milk protein amount	Genome	SNP	Mendelian	Genome-wise	Significant	<0.05			305-day protein yield	milk protein yield	milk protein yield
Candidate region (Table S6)	R067	9	50080001	50200000	1	piSel/Ctrl	Animal QTLdb	Exterior	49957364	49957374	44024	Rear leg placement - side view		21831322	1173	Rear leg placement - side view	set of rear legs	SNP	rs43594476	holstein	hindlimb conformation trait	Genome	SNP	Mendelian	Genome-wise	Significant	<0.05
Candidate region (Table S6)	R067	9	50080001	50200000	1	piSel/Ctrl	Animal QTLdb	Reproduction	49957364	49957374	44025	Calving ease		21831322	1073	Calving ease		SNP	rs43594476	holstein	parturition trait	Genome	SNP	Mendelian	Genome-wise	Significant	<0.05			calving ease (maternal, first parity)
Candidate region (Table S6)	R067	9	50080001	50200000	1	piSel/Ctrl	Animal QTLdb	Reproduction	49977409	49977419	15461	Gestation length		22034999	1076	Gestation length	gestation period	SNP	rs43594484	holstein	gestation period duration	Genome	SNP	Mendelian		Significant	5.68E-5					gestation period length
Candidate region (Table S6)	R067	9	50080001	50200000	1	piSel/Ctrl	Animal QTLdb	Reproduction	49977409	49977419	15462	Gestation length		22034999	1076	Gestation length	gestation period	SNP	rs43594484	brown swiss	gestation period duration	Genome	SNP	Mendelian		Significant	0.0115					gestation period length
Candidate region (Table S6)	R067	9	50080001	50200000	1	piSel/Ctrl	Animal QTLdb	Reproduction	49977409	49977419	44026	Calving ease		21831322	1073	Calving ease		SNP	rs43594484	holstein	parturition trait	Genome	SNP	Mendelian	Genome-wise	Significant	<0.05			calving ease (maternal, first parity)
Candidate region (Table S6)	R067	9	50080001	50200000	1	piSel/Ctrl	Animal QTLdb	Exterior	49977409	49977419	44027	Foot angle		21831322	1101	Foot angle		SNP	rs43594484	holstein	hoof angle	Genome	SNP	Mendelian	Genome-wise	Significant	<0.05
Candidate region (Table S6)	R067	9	50080001	50200000	1	piSel/Ctrl	Animal QTLdb	Milk	49977409	49977419	44028	Milk fat percentage		21831322	1037	Milk fat percentage		SNP	rs43594484	holstein	milk fat amount	Genome	SNP	Mendelian	Genome-wise	Significant	<0.05			milk fat percentage in second lactation	milk fat content	milk fat percentage
Candidate region (Table S6)	R067	9	50080001	50200000	1	piSel/Ctrl	Animal QTLdb	Milk	49977409	49977419	44029	Milk fat yield		21831322	1039	Milk fat yield		SNP	rs43594484	holstein	milk total fat amount	Genome	SNP	Mendelian	Genome-wise	Significant	<0.05			305-day fat yield	milk fat yield	milk fat yield
Candidate region (Table S6)	R067	9	50080001	50200000	1	piSel/Ctrl	Animal QTLdb	Milk	49977409	49977419	44030	Milk yield		21831322	1044	Milk yield		SNP	rs43594484	holstein	milk amount	Genome	SNP	Mendelian	Genome-wise	Significant	<0.05			305-day milk yield		milk yield
Candidate region (Table S6)	R067	9	50080001	50200000	1	piSel/Ctrl	Animal QTLdb	Production	49977409	49977419	44031	Net merit		21831322	1265	Net merit		SNP	rs43594484	holstein		Genome	SNP	Mendelian	Genome-wise	Significant	<0.05
Candidate region (Table S6)	R067	9	50080001	50200000	1	piSel/Ctrl	Animal QTLdb	Production	49977409	49977419	44032	Length of productive life		21831322	1067	Length of productive life	PTA productive life	SNP	rs43594484	holstein	life span trait	Genome	SNP	Mendelian	Genome-wise	Significant	<0.05
Candidate region (Table S6)	R067	9	50080001	50200000	1	piSel/Ctrl	Animal QTLdb	Milk	49977409	49977419	44033	Milk protein yield		21831322	1042	Milk protein yield		SNP	rs43594484	holstein	milk protein amount	Genome	SNP	Mendelian	Genome-wise	Significant	<0.05			305-day protein yield	milk protein yield	milk protein yield
Candidate region (Table S6)	R067	9	50080001	50200000	1	piSel/Ctrl	Animal QTLdb	Exterior	49977409	49977419	44034	Rear leg placement - side view		21831322	1173	Rear leg placement - side view	set of rear legs	SNP	rs43594484	holstein	hindlimb conformation trait	Genome	SNP	Mendelian	Genome-wise	Significant	<0.05
Candidate region (Table S6)	R067	9	50080001	50200000	1	piSel/Ctrl	Animal QTLdb	Reproduction	49977409	49977419	44035	Calving ease		21831322	1073	Calving ease		SNP	rs43594484	holstein	parturition trait	Genome	SNP	Mendelian	Genome-wise	Significant	<0.05			calving ease (maternal, first parity)
Candidate region (Table S6)	R067	9	50080001	50200000	1	piSel/Ctrl	Animal QTLdb	Reproduction	49977409	49977419	44036	Stillbirth		21831322	1153	Stillbirth		SNP	rs43594484	holstein	stillborn offspring quantity	Genome	SNP	Mendelian	Genome-wise	Significant	<0.05			stillbirth (maternal, first parity)
Candidate region (Table S6)	R067	9	50080001	50200000	1	piSel/Ctrl	Animal QTLdb	Exterior	49977409	49977419	44037	Dairy strength		21831322	1135	Dairy strength	dairy strength	SNP	rs43594484	holstein	body conformation trait	Genome	SNP	Mendelian	Genome-wise	Significant	<0.05
Candidate region (Table S6)	R067	9	50080001	50200000	1	piSel/Ctrl	Animal QTLdb	Meat_and_Carcass	49992320	49992330	226051	Shear force		33101375	1186	Shear force		SNP	rs134061283	Angus		Genome	SNP		Comparison-wise	Significant	3.67E-05			Warner-Bratzler shear force 7 days post-mortem	meat tenderness
Candidate region (Table S6)	R067	9	50080001	50200000	1	piSel/Ctrl	Animal QTLdb	Meat_and_Carcass	50084511	50084521	151456	Muscle anserine content		29163638	1712	Muscle anserine content		SNP	rs43600631	Angus	muscle anserine amount	Genome	SNP	Mendelian	Genome-wise	Significant	<0.05
Candidate region (Table S6)	R067	9	50080001	50200000	1	piSel/Ctrl	Animal QTLdb	Production	50223499	50223509	165044	Methane production		30310168	1739	Methane production		SNP	rs43595845	holstein		Genome	SNP	Mendelian		Suggestive											21.65
Candidate region (Table S6)	R067	9	50080001	50200000	1	piSel/Ctrl	Animal QTLdb	Reproduction	50246130	50246140	263384	sperm counts		35065600	1083	sperm counts	number of spermatazoa	SNP	rs41661101	Angus	sperm quantity	Genome	SNP		Comparison-wise	Significant	0.00008511380382					sperm count
Candidate region (Table S6)	R067	9	50080001	50200000	1	piSel/Ctrl	Animal QTLdb	Meat_and_Carcass	50288531	50288541	151487	Muscle anserine content		29163638	1712	Muscle anserine content		SNP	rs43604391	Angus	muscle anserine amount	Genome	SNP	Mendelian	Comparison-wise	Significant	7.07E-05
Candidate region (Table S6)	R067	9	50080001	50200000	1	piSel/Ctrl	Animal QTLdb	Production	50300352	50300362	340798	Cannon bone circumference		39958158	1123	Cannon bone circumference	calf circumference	SNP	rs379736594	simmental	cannon bone circumference	Genome	SNP		Comparison-wise	Significant	<1E-5					distal forelimb circumference
Candidate region (Table S6)	R067	9	50080001	50200000	1	piSel/Ctrl	Animal QTLdb	Meat_and_Carcass	50316051	50316061	151483	Muscle anserine content		29163638	1712	Muscle anserine content		SNP	rs43604365	Angus	muscle anserine amount	Genome	SNP	Mendelian	Comparison-wise	Significant	3.76E-05
Candidate region (Table S6)	R067	9	50080001	50200000	1	piSel/Ctrl	Animal QTLdb	Exterior	50349348	50349358	216282	Digital cushion thickness		32713698	7041	Digital cushion thickness		SNP	rs135613022	jersey		Genome	SNP	Mendelian	Experiment-wise	Significant				digital cushion thickness (max), calving				0.13
Candidate region (Table S6)	R067	9	50080001	50200000	1	piSel/Ctrl	Animal QTLdb	Exterior	50370892	50370902	216283	Digital cushion thickness		32713698	7041	Digital cushion thickness		SNP	rs43603328	jersey		Genome	SNP	Mendelian	Experiment-wise	Significant				digital cushion thickness (max), calving				0.13
Candidate region (Table S6)	R067	9	50080001	50200000	1	piSel/Ctrl	Animal QTLdb	Reproduction	50441063	50441073	15297	Retained placenta		21906098	1276	Retained placenta		SNP	rs41661092	norwegian red	parturition trait	Genome	SNP							retained placenta measured in cows					5.74
Rsb region (Table S5)	R065	9	96691195	97694423		Rsb (Select)	Animal QTLdb	Reproduction	96462063	96462073	212676	Inseminations per conception		32650431	1070	Inseminations per conception	number of inseminations	SNP	rs133825925	holstein	fertility trait	Genome	SNP	Mendelian	Genome-wise	Significant	<0.03
Candidate region (Table S6)	R068	9	96691195	97795762	3	ZFST+Rsb+piCtrl/Sel	Animal QTLdb	Reproduction	96462063	96462073	212676	Inseminations per conception		32650431	1070	Inseminations per conception	number of inseminations	SNP	rs133825925	holstein	fertility trait	Genome	SNP	Mendelian	Genome-wise	Significant	<0.03
Rsb region (Table S5)	R065	9	96691195	97694423		Rsb (Select)	Animal QTLdb	Exterior	96647087	96647097	286459	Interdigital dermatitis		37939841	7512	Interdigital dermatitis		SNP	rs134732921	holstein	paw/hand/foot/hoof integrity trait	Genome	SNP		Genome-wise	Significant	<0.05
Candidate region (Table S6)	R068	9	96691195	97795762	3	ZFST+Rsb+piCtrl/Sel	Animal QTLdb	Exterior	96647087	96647097	286459	Interdigital dermatitis		37939841	7512	Interdigital dermatitis		SNP	rs134732921	holstein	paw/hand/foot/hoof integrity trait	Genome	SNP		Genome-wise	Significant	<0.05
Rsb region (Table S5)	R065	9	96691195	97694423		Rsb (Select)	Animal QTLdb	Meat_and_Carcass	96710188	96710198	231930	Marbling score		33101375	1027	Marbling score	beef marbling score	SNP	rs386094427	Angus	intramuscular adipose amount	Genome	SNP		Comparison-wise	Significant	7.86E-05				intramuscular fat content
Candidate region (Table S6)	R068	9	96691195	97795762	3	ZFST+Rsb+piCtrl/Sel	Animal QTLdb	Meat_and_Carcass	96710188	96710198	231930	Marbling score		33101375	1027	Marbling score	beef marbling score	SNP	rs386094427	Angus	intramuscular adipose amount	Genome	SNP		Comparison-wise	Significant	7.86E-05				intramuscular fat content
Rsb region (Table S5)	R065	9	96691195	97694423		Rsb (Select)	Animal QTLdb	Reproduction	96763607	96763617	297429	Retained placenta		38791589	1276	Retained placenta		SNP	rs134447834	holstein	parturition trait	Genome	SNP		Comparison-wise	Significant	1.59221E-09			retained placenta measured in cows			0.152808
Candidate region (Table S6)	R068	9	96691195	97795762	3	ZFST+Rsb+piCtrl/Sel	Animal QTLdb	Reproduction	96763607	96763617	297429	Retained placenta		38791589	1276	Retained placenta		SNP	rs134447834	holstein	parturition trait	Genome	SNP		Comparison-wise	Significant	1.59221E-09			retained placenta measured in cows			0.152808
Rsb region (Table S5)	R065	9	96691195	97694423		Rsb (Select)	Animal QTLdb	Milk	96818063	96818073	168208	Milk yield		30994194	1044	Milk yield		SNP	rs110104826	holstein	milk amount	Genome	SNP		Genome-wise	Significant	4.01E-02			305-day milk yield		milk yield
Candidate region (Table S6)	R068	9	96691195	97795762	3	ZFST+Rsb+piCtrl/Sel	Animal QTLdb	Milk	96818063	96818073	168208	Milk yield		30994194	1044	Milk yield		SNP	rs110104826	holstein	milk amount	Genome	SNP		Genome-wise	Significant	4.01E-02			305-day milk yield		milk yield
Rsb region (Table S5)	R065	9	96691195	97694423		Rsb (Select)	Animal QTLdb	Meat_and_Carcass	96862123	96862133	192449	Longissimus muscle area		31931697	1090	Longissimus muscle area		SNP	rs136630169	charolais,gelbvieh,hereford,limousin,simmental,Angus	longissimus thoracis muscle area	Genome	SNP	Mendelian	Genome-wise	Significant				ribeye area
Candidate region (Table S6)	R068	9	96691195	97795762	3	ZFST+Rsb+piCtrl/Sel	Animal QTLdb	Meat_and_Carcass	96862123	96862133	192449	Longissimus muscle area		31931697	1090	Longissimus muscle area		SNP	rs136630169	charolais,gelbvieh,hereford,limousin,simmental,Angus	longissimus thoracis muscle area	Genome	SNP	Mendelian	Genome-wise	Significant				ribeye area
Rsb region (Table S5)	R065	9	96691195	97694423		Rsb (Select)	Animal QTLdb	Meat_and_Carcass	96868833	96868843	192802	Longissimus muscle area		31931697	1090	Longissimus muscle area		SNP	rs385855374	charolais,gelbvieh,hereford,limousin,simmental,Angus	longissimus thoracis muscle area	Genome	SNP	Mendelian	Genome-wise	Significant				ribeye area
Candidate region (Table S6)	R068	9	96691195	97795762	3	ZFST+Rsb+piCtrl/Sel	Animal QTLdb	Meat_and_Carcass	96868833	96868843	192802	Longissimus muscle area		31931697	1090	Longissimus muscle area		SNP	rs385855374	charolais,gelbvieh,hereford,limousin,simmental,Angus	longissimus thoracis muscle area	Genome	SNP	Mendelian	Genome-wise	Significant				ribeye area
Rsb region (Table S5)	R065	9	96691195	97694423		Rsb (Select)	Animal QTLdb	Meat_and_Carcass	96875477	96875487	191830	Longissimus muscle area		31931697	1090	Longissimus muscle area		SNP	rs109349631	charolais,gelbvieh,hereford,limousin,simmental,Angus	longissimus thoracis muscle area	Genome	SNP	Mendelian	Genome-wise	Significant				ribeye area
Candidate region (Table S6)	R068	9	96691195	97795762	3	ZFST+Rsb+piCtrl/Sel	Animal QTLdb	Meat_and_Carcass	96875477	96875487	191830	Longissimus muscle area		31931697	1090	Longissimus muscle area		SNP	rs109349631	charolais,gelbvieh,hereford,limousin,simmental,Angus	longissimus thoracis muscle area	Genome	SNP	Mendelian	Genome-wise	Significant				ribeye area
Rsb region (Table S5)	R065	9	96691195	97694423		Rsb (Select)	Animal QTLdb	Meat_and_Carcass	96875793	96875803	192550	Longissimus muscle area		31931697	1090	Longissimus muscle area		SNP	rs207702946	charolais,gelbvieh,hereford,limousin,simmental,Angus	longissimus thoracis muscle area	Genome	SNP	Mendelian	Genome-wise	Significant				ribeye area
Candidate region (Table S6)	R068	9	96691195	97795762	3	ZFST+Rsb+piCtrl/Sel	Animal QTLdb	Meat_and_Carcass	96875793	96875803	192550	Longissimus muscle area		31931697	1090	Longissimus muscle area		SNP	rs207702946	charolais,gelbvieh,hereford,limousin,simmental,Angus	longissimus thoracis muscle area	Genome	SNP	Mendelian	Genome-wise	Significant				ribeye area
Rsb region (Table S5)	R065	9	96691195	97694423		Rsb (Select)	Animal QTLdb	Reproduction	96889996	96890006	212218	First service conception		32650431	1533	First service conception	heifer conception rate at first breeding	SNP	rs41588208	holstein	fertility trait	Genome	SNP	Mendelian	Genome-wise	Significant	<0.03	507456	NCBIgene
Candidate region (Table S6)	R068	9	96691195	97795762	3	ZFST+Rsb+piCtrl/Sel	Animal QTLdb	Reproduction	96889996	96890006	212218	First service conception		32650431	1533	First service conception	heifer conception rate at first breeding	SNP	rs41588208	holstein	fertility trait	Genome	SNP	Mendelian	Genome-wise	Significant	<0.03	507456	NCBIgene
Rsb region (Table S5)	R065	9	96691195	97694423		Rsb (Select)	Animal QTLdb	Reproduction	96889996	96890006	212677	Inseminations per conception		32650431	1070	Inseminations per conception	number of inseminations	SNP	rs41588208	holstein	fertility trait	Genome	SNP	Mendelian	Genome-wise	Significant	<0.03	507456	NCBIgene
Candidate region (Table S6)	R068	9	96691195	97795762	3	ZFST+Rsb+piCtrl/Sel	Animal QTLdb	Reproduction	96889996	96890006	212677	Inseminations per conception		32650431	1070	Inseminations per conception	number of inseminations	SNP	rs41588208	holstein	fertility trait	Genome	SNP	Mendelian	Genome-wise	Significant	<0.03	507456	NCBIgene
Rsb region (Table S5)	R065	9	96691195	97694423		Rsb (Select)	Animal QTLdb	Meat_and_Carcass	96892720	96892730	191876	Longissimus muscle area		31931697	1090	Longissimus muscle area		SNP	rs109584862	charolais,gelbvieh,hereford,limousin,simmental,Angus	longissimus thoracis muscle area	Genome	SNP	Mendelian	Genome-wise	Significant				ribeye area
Candidate region (Table S6)	R068	9	96691195	97795762	3	ZFST+Rsb+piCtrl/Sel	Animal QTLdb	Meat_and_Carcass	96892720	96892730	191876	Longissimus muscle area		31931697	1090	Longissimus muscle area		SNP	rs109584862	charolais,gelbvieh,hereford,limousin,simmental,Angus	longissimus thoracis muscle area	Genome	SNP	Mendelian	Genome-wise	Significant				ribeye area
Rsb region (Table S5)	R065	9	96691195	97694423		Rsb (Select)	Animal QTLdb	Meat_and_Carcass	96894176	96894186	191934	Longissimus muscle area		31931697	1090	Longissimus muscle area		SNP	rs109888298	charolais,gelbvieh,hereford,limousin,simmental,Angus	longissimus thoracis muscle area	Genome	SNP	Mendelian	Genome-wise	Significant				ribeye area
Candidate region (Table S6)	R068	9	96691195	97795762	3	ZFST+Rsb+piCtrl/Sel	Animal QTLdb	Meat_and_Carcass	96894176	96894186	191934	Longissimus muscle area		31931697	1090	Longissimus muscle area		SNP	rs109888298	charolais,gelbvieh,hereford,limousin,simmental,Angus	longissimus thoracis muscle area	Genome	SNP	Mendelian	Genome-wise	Significant				ribeye area
Rsb region (Table S5)	R065	9	96691195	97694423		Rsb (Select)	Animal QTLdb	Meat_and_Carcass	97006515	97006525	20307	Marbling score		22394233	1027	Marbling score	beef marbling score	SNP	rs29018256		intramuscular adipose amount	Genome	SNP	Mendelian		Significant	<0.05				intramuscular fat content		0.1575					-0.019
Candidate region (Table S6)	R068	9	96691195	97795762	3	ZFST+Rsb+piCtrl/Sel	Animal QTLdb	Meat_and_Carcass	97006515	97006525	20307	Marbling score		22394233	1027	Marbling score	beef marbling score	SNP	rs29018256		intramuscular adipose amount	Genome	SNP	Mendelian		Significant	<0.05				intramuscular fat content		0.1575					-0.019
Rsb region (Table S5)	R065	9	96691195	97694423		Rsb (Select)	Animal QTLdb	Meat_and_Carcass	97006515	97006525	20342	Longissimus muscle area		22394233	1090	Longissimus muscle area		SNP	rs29018256		longissimus thoracis muscle area	Genome	SNP	Mendelian		Significant	<0.05			ribeye area			-2.3749					-2.079
Candidate region (Table S6)	R068	9	96691195	97795762	3	ZFST+Rsb+piCtrl/Sel	Animal QTLdb	Meat_and_Carcass	97006515	97006525	20342	Longissimus muscle area		22394233	1090	Longissimus muscle area		SNP	rs29018256		longissimus thoracis muscle area	Genome	SNP	Mendelian		Significant	<0.05			ribeye area			-2.3749					-2.079
Rsb region (Table S5)	R065	9	96691195	97694423		Rsb (Select)	Animal QTLdb	Meat_and_Carcass	97006515	97006525	20406	Marbling score		22394233	1027	Marbling score	beef marbling score	SNP	rs29018256		intramuscular adipose amount	Genome	SNP	Mendelian		Significant	<0.05				intramuscular fat content		0.1347					-0.003
Candidate region (Table S6)	R068	9	96691195	97795762	3	ZFST+Rsb+piCtrl/Sel	Animal QTLdb	Meat_and_Carcass	97006515	97006525	20406	Marbling score		22394233	1027	Marbling score	beef marbling score	SNP	rs29018256		intramuscular adipose amount	Genome	SNP	Mendelian		Significant	<0.05				intramuscular fat content		0.1347					-0.003
Rsb region (Table S5)	R065	9	96691195	97694423		Rsb (Select)	Animal QTLdb	Reproduction	97073535	97073545	30191	Interval to first estrus after calving		22100599	1169	Interval to first estrus after calving	days to first heat	SNP	rs110319142		female fertility trait	Genome	SNP	Mendelian	Comparison-wise	Significant	7.76E-04
Candidate region (Table S6)	R068	9	96691195	97795762	3	ZFST+Rsb+piCtrl/Sel	Animal QTLdb	Reproduction	97073535	97073545	30191	Interval to first estrus after calving		22100599	1169	Interval to first estrus after calving	days to first heat	SNP	rs110319142		female fertility trait	Genome	SNP	Mendelian	Comparison-wise	Significant	7.76E-04
Rsb region (Table S5)	R065	9	96691195	97694423		Rsb (Select)	Animal QTLdb	Reproduction	97073535	97073545	30458	Interval to first estrus after calving		22100599	1169	Interval to first estrus after calving	days to first heat	SNP	rs110319142		female fertility trait	Genome	SNP	Mendelian	Comparison-wise	Significant	1.78E-03
Candidate region (Table S6)	R068	9	96691195	97795762	3	ZFST+Rsb+piCtrl/Sel	Animal QTLdb	Reproduction	97073535	97073545	30458	Interval to first estrus after calving		22100599	1169	Interval to first estrus after calving	days to first heat	SNP	rs110319142		female fertility trait	Genome	SNP	Mendelian	Comparison-wise	Significant	1.78E-03
Rsb region (Table S5)	R065	9	96691195	97694423		Rsb (Select)	Animal QTLdb	Meat_and_Carcass	97113339	97113349	152627	Subcutaneous fat thickness		29163638	1029	Subcutaneous fat thickness		SNP	rs41593884	Angus	subcutaneous adipose thickness	Genome	SNP	Mendelian	Comparison-wise	Significant	0.000674601			ultrasound fat depth at third lumbar vertebra
Candidate region (Table S6)	R068	9	96691195	97795762	3	ZFST+Rsb+piCtrl/Sel	Animal QTLdb	Meat_and_Carcass	97113339	97113349	152627	Subcutaneous fat thickness		29163638	1029	Subcutaneous fat thickness		SNP	rs41593884	Angus	subcutaneous adipose thickness	Genome	SNP	Mendelian	Comparison-wise	Significant	0.000674601			ultrasound fat depth at third lumbar vertebra
Rsb region (Table S5)	R065	9	96691195	97694423		Rsb (Select)	Animal QTLdb	Meat_and_Carcass	97157422	97157432	226069	Shear force		33101375	1186	Shear force		SNP	rs383030369	Angus		Genome	SNP		Comparison-wise	Significant	3.84E-05			Warner-Bratzler shear force 7 days post-mortem	meat tenderness
Candidate region (Table S6)	R068	9	96691195	97795762	3	ZFST+Rsb+piCtrl/Sel	Animal QTLdb	Meat_and_Carcass	97157422	97157432	226069	Shear force		33101375	1186	Shear force		SNP	rs383030369	Angus		Genome	SNP		Comparison-wise	Significant	3.84E-05			Warner-Bratzler shear force 7 days post-mortem	meat tenderness
Rsb region (Table S5)	R065	9	96691195	97694423		Rsb (Select)	Animal QTLdb	Meat_and_Carcass	97294339	97294349	228453	Tenderness score		33101375	1030	Tenderness score		SNP	rs449782873	Angus		Genome	SNP		Comparison-wise	Significant	4.38E-05				meat tenderness
Candidate region (Table S6)	R068	9	96691195	97795762	3	ZFST+Rsb+piCtrl/Sel	Animal QTLdb	Meat_and_Carcass	97294339	97294349	228453	Tenderness score		33101375	1030	Tenderness score		SNP	rs449782873	Angus		Genome	SNP		Comparison-wise	Significant	4.38E-05				meat tenderness
ZFST region (Table S4)	F03	9	97456969	97795762		ZFST	Animal QTLdb	Meat_and_Carcass	97294339	97294349	228453	Tenderness score		33101375	1030	Tenderness score		SNP	rs449782873	Angus		Genome	SNP		Comparison-wise	Significant	4.38E-05				meat tenderness
Rsb region (Table S5)	R065	9	96691195	97694423		Rsb (Select)	Animal QTLdb	Production	97327312	97327322	68028	Body weight		19966163	1404	Body weight		SNP	rs109860386	charolais,gelbvieh,hereford,limousin,pinzgauer,red angus,red poll,simmental,Angus	body mass	Genome	SNP	Mendelian	Experiment-wise	Significant	<0.05			body weight at 24 months		body weight
Candidate region (Table S6)	R068	9	96691195	97795762	3	ZFST+Rsb+piCtrl/Sel	Animal QTLdb	Production	97327312	97327322	68028	Body weight		19966163	1404	Body weight		SNP	rs109860386	charolais,gelbvieh,hereford,limousin,pinzgauer,red angus,red poll,simmental,Angus	body mass	Genome	SNP	Mendelian	Experiment-wise	Significant	<0.05			body weight at 24 months		body weight
ZFST region (Table S4)	F03	9	97456969	97795762		ZFST	Animal QTLdb	Production	97327312	97327322	68028	Body weight		19966163	1404	Body weight		SNP	rs109860386	charolais,gelbvieh,hereford,limousin,pinzgauer,red angus,red poll,simmental,Angus	body mass	Genome	SNP	Mendelian	Experiment-wise	Significant	<0.05			body weight at 24 months		body weight
Rsb region (Table S5)	R065	9	96691195	97694423		Rsb (Select)	Animal QTLdb	Production	97327312	97327322	68029	Body weight gain		19966163	1612	Body weight gain		SNP	rs109860386	charolais,gelbvieh,hereford,limousin,pinzgauer,red angus,red poll,simmental,Angus	postnatal growth trait	Genome	SNP	Mendelian	Experiment-wise	Significant	<0.05			body weight gain, birth-7 months		body weight gain
