## Supplementary material for "Genomic signatures of long-term selection in the Langhill dairy herd: the power of a five-decade experiment for sustainable dairy cattle breeding": Suppl Tables (part 12 of 14)

### Sheet: S9b (continued)
Table S9b. All Animal QTLdb QTL (ARS-UCD1.2 coordinates) within ±250 kb of each region (GALLO).
Candidate region (Table S6)	R068	9	96691195	97795762	3	ZFST+Rsb+piCtrl/Sel	Animal QTLdb	Production	97327312	97327322	68029	Body weight gain		19966163	1612	Body weight gain		SNP	rs109860386	charolais,gelbvieh,hereford,limousin,pinzgauer,red angus,red poll,simmental,Angus	postnatal growth trait	Genome	SNP	Mendelian	Experiment-wise	Significant	<0.05			body weight gain, birth-7 months		body weight gain
ZFST region (Table S4)	F03	9	97456969	97795762		ZFST	Animal QTLdb	Production	97327312	97327322	68029	Body weight gain		19966163	1612	Body weight gain		SNP	rs109860386	charolais,gelbvieh,hereford,limousin,pinzgauer,red angus,red poll,simmental,Angus	postnatal growth trait	Genome	SNP	Mendelian	Experiment-wise	Significant	<0.05			body weight gain, birth-7 months		body weight gain
Rsb region (Table S5)	R065	9	96691195	97694423		Rsb (Select)	Animal QTLdb	Milk	97350156	97350166	195555	Milk lauric acid content		31563305	1251	Milk lauric acid content		SNP	rs109474552	holstein	milk fatty acid C12:0 amount	Genome	SNP	Mendelian	Comparison-wise	Significant	5.95E-06				milk fatty acid C12:0 content
Candidate region (Table S6)	R068	9	96691195	97795762	3	ZFST+Rsb+piCtrl/Sel	Animal QTLdb	Milk	97350156	97350166	195555	Milk lauric acid content		31563305	1251	Milk lauric acid content		SNP	rs109474552	holstein	milk fatty acid C12:0 amount	Genome	SNP	Mendelian	Comparison-wise	Significant	5.95E-06				milk fatty acid C12:0 content
ZFST region (Table S4)	F03	9	97456969	97795762		ZFST	Animal QTLdb	Milk	97350156	97350166	195555	Milk lauric acid content		31563305	1251	Milk lauric acid content		SNP	rs109474552	holstein	milk fatty acid C12:0 amount	Genome	SNP	Mendelian	Comparison-wise	Significant	5.95E-06				milk fatty acid C12:0 content
Rsb region (Table S5)	R065	9	96691195	97694423		Rsb (Select)	Animal QTLdb	Milk	97350156	97350166	195556	Milk lauric acid content		31563305	1251	Milk lauric acid content		SNP	rs109474552	holstein	milk fatty acid C12:0 amount	Genome	SNP	Mendelian	Comparison-wise	Significant	5.95E-06				milk fatty acid C12:0 content
Candidate region (Table S6)	R068	9	96691195	97795762	3	ZFST+Rsb+piCtrl/Sel	Animal QTLdb	Milk	97350156	97350166	195556	Milk lauric acid content		31563305	1251	Milk lauric acid content		SNP	rs109474552	holstein	milk fatty acid C12:0 amount	Genome	SNP	Mendelian	Comparison-wise	Significant	5.95E-06				milk fatty acid C12:0 content
ZFST region (Table S4)	F03	9	97456969	97795762		ZFST	Animal QTLdb	Milk	97350156	97350166	195556	Milk lauric acid content		31563305	1251	Milk lauric acid content		SNP	rs109474552	holstein	milk fatty acid C12:0 amount	Genome	SNP	Mendelian	Comparison-wise	Significant	5.95E-06				milk fatty acid C12:0 content
Rsb region (Table S5)	R065	9	96691195	97694423		Rsb (Select)	Animal QTLdb	Reproduction	97468567	97468577	181265	Conception rate		31718557	1075	Conception rate		SNP	rs135920187	holstein	fertility trait	Genome	SNP	Mendelian	Genome-wise	Significant	<0.05			sire conception rate
Candidate region (Table S6)	R068	9	96691195	97795762	3	ZFST+Rsb+piCtrl/Sel	Animal QTLdb	Reproduction	97468567	97468577	181265	Conception rate		31718557	1075	Conception rate		SNP	rs135920187	holstein	fertility trait	Genome	SNP	Mendelian	Genome-wise	Significant	<0.05			sire conception rate
ZFST region (Table S4)	F03	9	97456969	97795762		ZFST	Animal QTLdb	Reproduction	97468567	97468577	181265	Conception rate		31718557	1075	Conception rate		SNP	rs135920187	holstein	fertility trait	Genome	SNP	Mendelian	Genome-wise	Significant	<0.05			sire conception rate
Rsb region (Table S5)	R065	9	96691195	97694423		Rsb (Select)	Animal QTLdb	Meat_and_Carcass	97510919	97510929	231937	Marbling score		33101375	1027	Marbling score	beef marbling score	SNP	rs453488006	Angus	intramuscular adipose amount	Genome	SNP		Comparison-wise	Significant	1.28E-05				intramuscular fat content
Candidate region (Table S6)	R068	9	96691195	97795762	3	ZFST+Rsb+piCtrl/Sel	Animal QTLdb	Meat_and_Carcass	97510919	97510929	231937	Marbling score		33101375	1027	Marbling score	beef marbling score	SNP	rs453488006	Angus	intramuscular adipose amount	Genome	SNP		Comparison-wise	Significant	1.28E-05				intramuscular fat content
ZFST region (Table S4)	F03	9	97456969	97795762		ZFST	Animal QTLdb	Meat_and_Carcass	97510919	97510929	231937	Marbling score		33101375	1027	Marbling score	beef marbling score	SNP	rs453488006	Angus	intramuscular adipose amount	Genome	SNP		Comparison-wise	Significant	1.28E-05				intramuscular fat content
Rsb region (Table S5)	R065	9	96691195	97694423		Rsb (Select)	Animal QTLdb	Milk	97540230	97540240	64084	Milk riboflavin content		25771056	1599	Milk riboflavin content		SNP	rs134494387	holstein		Genome	SNP	Mendelian	Comparison-wise	Significant	3.38E-05				milk riboflavin content
Candidate region (Table S6)	R068	9	96691195	97795762	3	ZFST+Rsb+piCtrl/Sel	Animal QTLdb	Milk	97540230	97540240	64084	Milk riboflavin content		25771056	1599	Milk riboflavin content		SNP	rs134494387	holstein		Genome	SNP	Mendelian	Comparison-wise	Significant	3.38E-05				milk riboflavin content
ZFST region (Table S4)	F03	9	97456969	97795762		ZFST	Animal QTLdb	Milk	97540230	97540240	64084	Milk riboflavin content		25771056	1599	Milk riboflavin content		SNP	rs134494387	holstein		Genome	SNP	Mendelian	Comparison-wise	Significant	3.38E-05				milk riboflavin content
Rsb region (Table S5)	R065	9	96691195	97694423		Rsb (Select)	Animal QTLdb	Milk	97552274	97552284	64085	Milk riboflavin content		25771056	1599	Milk riboflavin content		SNP	rs136412660	holstein		Genome	SNP	Mendelian	Comparison-wise	Significant	3.84E-05				milk riboflavin content
Candidate region (Table S6)	R068	9	96691195	97795762	3	ZFST+Rsb+piCtrl/Sel	Animal QTLdb	Milk	97552274	97552284	64085	Milk riboflavin content		25771056	1599	Milk riboflavin content		SNP	rs136412660	holstein		Genome	SNP	Mendelian	Comparison-wise	Significant	3.84E-05				milk riboflavin content
ZFST region (Table S4)	F03	9	97456969	97795762		ZFST	Animal QTLdb	Milk	97552274	97552284	64085	Milk riboflavin content		25771056	1599	Milk riboflavin content		SNP	rs136412660	holstein		Genome	SNP	Mendelian	Comparison-wise	Significant	3.84E-05				milk riboflavin content
Rsb region (Table S5)	R065	9	96691195	97694423		Rsb (Select)	Animal QTLdb	Milk	97558371	97558381	64086	Milk riboflavin content		25771056	1599	Milk riboflavin content		SNP	rs136927847	holstein		Genome	SNP	Mendelian	Comparison-wise	Significant	3.84E-05				milk riboflavin content
Candidate region (Table S6)	R068	9	96691195	97795762	3	ZFST+Rsb+piCtrl/Sel	Animal QTLdb	Milk	97558371	97558381	64086	Milk riboflavin content		25771056	1599	Milk riboflavin content		SNP	rs136927847	holstein		Genome	SNP	Mendelian	Comparison-wise	Significant	3.84E-05				milk riboflavin content
ZFST region (Table S4)	F03	9	97456969	97795762		ZFST	Animal QTLdb	Milk	97558371	97558381	64086	Milk riboflavin content		25771056	1599	Milk riboflavin content		SNP	rs136927847	holstein		Genome	SNP	Mendelian	Comparison-wise	Significant	3.84E-05				milk riboflavin content
Rsb region (Table S5)	R065	9	96691195	97694423		Rsb (Select)	Animal QTLdb	Milk	97559377	97559387	64087	Milk riboflavin content		25771056	1599	Milk riboflavin content		SNP	rs134941858	holstein		Genome	SNP	Mendelian	Comparison-wise	Significant	3.84E-05				milk riboflavin content
Candidate region (Table S6)	R068	9	96691195	97795762	3	ZFST+Rsb+piCtrl/Sel	Animal QTLdb	Milk	97559377	97559387	64087	Milk riboflavin content		25771056	1599	Milk riboflavin content		SNP	rs134941858	holstein		Genome	SNP	Mendelian	Comparison-wise	Significant	3.84E-05				milk riboflavin content
ZFST region (Table S4)	F03	9	97456969	97795762		ZFST	Animal QTLdb	Milk	97559377	97559387	64087	Milk riboflavin content		25771056	1599	Milk riboflavin content		SNP	rs134941858	holstein		Genome	SNP	Mendelian	Comparison-wise	Significant	3.84E-05				milk riboflavin content
Rsb region (Table S5)	R065	9	96691195	97694423		Rsb (Select)	Animal QTLdb	Milk	97560946	97560956	64088	Milk riboflavin content		25771056	1599	Milk riboflavin content		SNP	rs136693850	holstein		Genome	SNP	Mendelian	Comparison-wise	Significant	3.84E-05				milk riboflavin content
Candidate region (Table S6)	R068	9	96691195	97795762	3	ZFST+Rsb+piCtrl/Sel	Animal QTLdb	Milk	97560946	97560956	64088	Milk riboflavin content		25771056	1599	Milk riboflavin content		SNP	rs136693850	holstein		Genome	SNP	Mendelian	Comparison-wise	Significant	3.84E-05				milk riboflavin content
ZFST region (Table S4)	F03	9	97456969	97795762		ZFST	Animal QTLdb	Milk	97560946	97560956	64088	Milk riboflavin content		25771056	1599	Milk riboflavin content		SNP	rs136693850	holstein		Genome	SNP	Mendelian	Comparison-wise	Significant	3.84E-05				milk riboflavin content
Rsb region (Table S5)	R065	9	96691195	97694423		Rsb (Select)	Animal QTLdb	Milk	97562041	97562051	64089	Milk riboflavin content		25771056	1599	Milk riboflavin content		SNP	rs134301971	holstein		Genome	SNP	Mendelian	Comparison-wise	Significant	3.84E-05				milk riboflavin content
Candidate region (Table S6)	R068	9	96691195	97795762	3	ZFST+Rsb+piCtrl/Sel	Animal QTLdb	Milk	97562041	97562051	64089	Milk riboflavin content		25771056	1599	Milk riboflavin content		SNP	rs134301971	holstein		Genome	SNP	Mendelian	Comparison-wise	Significant	3.84E-05				milk riboflavin content
ZFST region (Table S4)	F03	9	97456969	97795762		ZFST	Animal QTLdb	Milk	97562041	97562051	64089	Milk riboflavin content		25771056	1599	Milk riboflavin content		SNP	rs134301971	holstein		Genome	SNP	Mendelian	Comparison-wise	Significant	3.84E-05				milk riboflavin content
Rsb region (Table S5)	R065	9	96691195	97694423		Rsb (Select)	Animal QTLdb	Milk	97563161	97563171	64090	Milk riboflavin content		25771056	1599	Milk riboflavin content		SNP	rs135488881	holstein		Genome	SNP	Mendelian	Comparison-wise	Significant	3.84E-05				milk riboflavin content
Candidate region (Table S6)	R068	9	96691195	97795762	3	ZFST+Rsb+piCtrl/Sel	Animal QTLdb	Milk	97563161	97563171	64090	Milk riboflavin content		25771056	1599	Milk riboflavin content		SNP	rs135488881	holstein		Genome	SNP	Mendelian	Comparison-wise	Significant	3.84E-05				milk riboflavin content
ZFST region (Table S4)	F03	9	97456969	97795762		ZFST	Animal QTLdb	Milk	97563161	97563171	64090	Milk riboflavin content		25771056	1599	Milk riboflavin content		SNP	rs135488881	holstein		Genome	SNP	Mendelian	Comparison-wise	Significant	3.84E-05				milk riboflavin content
Rsb region (Table S5)	R065	9	96691195	97694423		Rsb (Select)	Animal QTLdb	Milk	97564806	97564816	64091	Milk riboflavin content		25771056	1599	Milk riboflavin content		SNP	rs132757090	holstein		Genome	SNP	Mendelian	Comparison-wise	Significant	3.84E-05				milk riboflavin content
Candidate region (Table S6)	R068	9	96691195	97795762	3	ZFST+Rsb+piCtrl/Sel	Animal QTLdb	Milk	97564806	97564816	64091	Milk riboflavin content		25771056	1599	Milk riboflavin content		SNP	rs132757090	holstein		Genome	SNP	Mendelian	Comparison-wise	Significant	3.84E-05				milk riboflavin content
ZFST region (Table S4)	F03	9	97456969	97795762		ZFST	Animal QTLdb	Milk	97564806	97564816	64091	Milk riboflavin content		25771056	1599	Milk riboflavin content		SNP	rs132757090	holstein		Genome	SNP	Mendelian	Comparison-wise	Significant	3.84E-05				milk riboflavin content
Rsb region (Table S5)	R065	9	96691195	97694423		Rsb (Select)	Animal QTLdb	Milk	97567311	97567321	125444	Lactation persistency		20412936	1390	Lactation persistency	persistency of milk yield	SNP	rs110249795	holstein,jersey	lactation trait	Genome	SNP	Mendelian		Significant	0.048
Candidate region (Table S6)	R068	9	96691195	97795762	3	ZFST+Rsb+piCtrl/Sel	Animal QTLdb	Milk	97567311	97567321	125444	Lactation persistency		20412936	1390	Lactation persistency	persistency of milk yield	SNP	rs110249795	holstein,jersey	lactation trait	Genome	SNP	Mendelian		Significant	0.048
ZFST region (Table S4)	F03	9	97456969	97795762		ZFST	Animal QTLdb	Milk	97567311	97567321	125444	Lactation persistency		20412936	1390	Lactation persistency	persistency of milk yield	SNP	rs110249795	holstein,jersey	lactation trait	Genome	SNP	Mendelian		Significant	0.048
Rsb region (Table S5)	R065	9	96691195	97694423		Rsb (Select)	Animal QTLdb	Milk	97569498	97569508	64092	Milk riboflavin content		25771056	1599	Milk riboflavin content		SNP	rs110182684	holstein		Genome	SNP	Mendelian	Comparison-wise	Significant	3.77E-05				milk riboflavin content
Candidate region (Table S6)	R068	9	96691195	97795762	3	ZFST+Rsb+piCtrl/Sel	Animal QTLdb	Milk	97569498	97569508	64092	Milk riboflavin content		25771056	1599	Milk riboflavin content		SNP	rs110182684	holstein		Genome	SNP	Mendelian	Comparison-wise	Significant	3.77E-05				milk riboflavin content
ZFST region (Table S4)	F03	9	97456969	97795762		ZFST	Animal QTLdb	Milk	97569498	97569508	64092	Milk riboflavin content		25771056	1599	Milk riboflavin content		SNP	rs110182684	holstein		Genome	SNP	Mendelian	Comparison-wise	Significant	3.77E-05				milk riboflavin content
Rsb region (Table S5)	R065	9	96691195	97694423		Rsb (Select)	Animal QTLdb	Milk	97570739	97570749	64093	Milk riboflavin content		25771056	1599	Milk riboflavin content		SNP	rs135537666	holstein		Genome	SNP	Mendelian	Comparison-wise	Significant	3.77E-05				milk riboflavin content
Candidate region (Table S6)	R068	9	96691195	97795762	3	ZFST+Rsb+piCtrl/Sel	Animal QTLdb	Milk	97570739	97570749	64093	Milk riboflavin content		25771056	1599	Milk riboflavin content		SNP	rs135537666	holstein		Genome	SNP	Mendelian	Comparison-wise	Significant	3.77E-05				milk riboflavin content
ZFST region (Table S4)	F03	9	97456969	97795762		ZFST	Animal QTLdb	Milk	97570739	97570749	64093	Milk riboflavin content		25771056	1599	Milk riboflavin content		SNP	rs135537666	holstein		Genome	SNP	Mendelian	Comparison-wise	Significant	3.77E-05				milk riboflavin content
Rsb region (Table S5)	R065	9	96691195	97694423		Rsb (Select)	Animal QTLdb	Milk	97571049	97571059	246464	Milk fat percentage		34828436	1037	Milk fat percentage		SNP	rs135726787	holstein	milk fat amount	Genome	SNP		Chromosome-wise	Significant	<0.05			milk fat percentage in second lactation	milk fat content	milk fat percentage
Candidate region (Table S6)	R068	9	96691195	97795762	3	ZFST+Rsb+piCtrl/Sel	Animal QTLdb	Milk	97571049	97571059	246464	Milk fat percentage		34828436	1037	Milk fat percentage		SNP	rs135726787	holstein	milk fat amount	Genome	SNP		Chromosome-wise	Significant	<0.05			milk fat percentage in second lactation	milk fat content	milk fat percentage
ZFST region (Table S4)	F03	9	97456969	97795762		ZFST	Animal QTLdb	Milk	97571049	97571059	246464	Milk fat percentage		34828436	1037	Milk fat percentage		SNP	rs135726787	holstein	milk fat amount	Genome	SNP		Chromosome-wise	Significant	<0.05			milk fat percentage in second lactation	milk fat content	milk fat percentage
Rsb region (Table S5)	R065	9	96691195	97694423		Rsb (Select)	Animal QTLdb	Milk	97571315	97571325	64094	Milk riboflavin content		25771056	1599	Milk riboflavin content		SNP	rs133716829	holstein		Genome	SNP	Mendelian	Comparison-wise	Significant	2.25E-05				milk riboflavin content
Candidate region (Table S6)	R068	9	96691195	97795762	3	ZFST+Rsb+piCtrl/Sel	Animal QTLdb	Milk	97571315	97571325	64094	Milk riboflavin content		25771056	1599	Milk riboflavin content		SNP	rs133716829	holstein		Genome	SNP	Mendelian	Comparison-wise	Significant	2.25E-05				milk riboflavin content
ZFST region (Table S4)	F03	9	97456969	97795762		ZFST	Animal QTLdb	Milk	97571315	97571325	64094	Milk riboflavin content		25771056	1599	Milk riboflavin content		SNP	rs133716829	holstein		Genome	SNP	Mendelian	Comparison-wise	Significant	2.25E-05				milk riboflavin content
Rsb region (Table S5)	R065	9	96691195	97694423		Rsb (Select)	Animal QTLdb	Milk	97579349	97579359	64095	Milk riboflavin content		25771056	1599	Milk riboflavin content		SNP	rs109854084	holstein		Genome	SNP	Mendelian	Comparison-wise	Significant	7.03E-05				milk riboflavin content
Candidate region (Table S6)	R068	9	96691195	97795762	3	ZFST+Rsb+piCtrl/Sel	Animal QTLdb	Milk	97579349	97579359	64095	Milk riboflavin content		25771056	1599	Milk riboflavin content		SNP	rs109854084	holstein		Genome	SNP	Mendelian	Comparison-wise	Significant	7.03E-05				milk riboflavin content
ZFST region (Table S4)	F03	9	97456969	97795762		ZFST	Animal QTLdb	Milk	97579349	97579359	64095	Milk riboflavin content		25771056	1599	Milk riboflavin content		SNP	rs109854084	holstein		Genome	SNP	Mendelian	Comparison-wise	Significant	7.03E-05				milk riboflavin content
Rsb region (Table S5)	R065	9	96691195	97694423		Rsb (Select)	Animal QTLdb	Exterior	97665047	97665057	314314	Udder attachment		36230283	1133	Udder attachment		SNP	rs134175672	holstein	udder morphology trait	Genome	SNP	-	Genome-wise	Significant	<0.05	530858	NCBIgene	fore udder attachment		udder measurement
Candidate region (Table S6)	R068	9	96691195	97795762	3	ZFST+Rsb+piCtrl/Sel	Animal QTLdb	Exterior	97665047	97665057	314314	Udder attachment		36230283	1133	Udder attachment		SNP	rs134175672	holstein	udder morphology trait	Genome	SNP	-	Genome-wise	Significant	<0.05	530858	NCBIgene	fore udder attachment		udder measurement
ZFST region (Table S4)	F03	9	97456969	97795762		ZFST	Animal QTLdb	Exterior	97665047	97665057	314314	Udder attachment		36230283	1133	Udder attachment		SNP	rs134175672	holstein	udder morphology trait	Genome	SNP	-	Genome-wise	Significant	<0.05	530858	NCBIgene	fore udder attachment		udder measurement
Rsb region (Table S5)	R065	9	96691195	97694423		Rsb (Select)	Animal QTLdb	Production	97678710	97678720	165047	Methane production		30310168	1739	Methane production		SNP	rs41657150	holstein		Genome	SNP	Mendelian		Suggestive											16.41
Candidate region (Table S6)	R068	9	96691195	97795762	3	ZFST+Rsb+piCtrl/Sel	Animal QTLdb	Production	97678710	97678720	165047	Methane production		30310168	1739	Methane production		SNP	rs41657150	holstein		Genome	SNP	Mendelian		Suggestive											16.41
ZFST region (Table S4)	F03	9	97456969	97795762		ZFST	Animal QTLdb	Production	97678710	97678720	165047	Methane production		30310168	1739	Methane production		SNP	rs41657150	holstein		Genome	SNP	Mendelian		Suggestive											16.41
Rsb region (Table S5)	R065	9	96691195	97694423		Rsb (Select)	Animal QTLdb	Health	97715259	97715269	319761	M. paratuberculosis susceptibility		35464478	1167	M. paratuberculosis susceptibility		SNP	rs383130273	holstein		Genome	SNP	-	Experiment-wise	Significant				diffuse histological lesions		disease process measurement
Candidate region (Table S6)	R068	9	96691195	97795762	3	ZFST+Rsb+piCtrl/Sel	Animal QTLdb	Health	97715259	97715269	319761	M. paratuberculosis susceptibility		35464478	1167	M. paratuberculosis susceptibility		SNP	rs383130273	holstein		Genome	SNP	-	Experiment-wise	Significant				diffuse histological lesions		disease process measurement
ZFST region (Table S4)	F03	9	97456969	97795762		ZFST	Animal QTLdb	Health	97715259	97715269	319761	M. paratuberculosis susceptibility		35464478	1167	M. paratuberculosis susceptibility		SNP	rs383130273	holstein		Genome	SNP	-	Experiment-wise	Significant				diffuse histological lesions		disease process measurement
Rsb region (Table S5)	R065	9	96691195	97694423		Rsb (Select)	Animal QTLdb	Production	97749597	97749607	68061	Body weight gain		19966163	1612	Body weight gain		SNP	rs41657151	charolais,gelbvieh,hereford,limousin,pinzgauer,red angus,red poll,simmental,Angus	postnatal growth trait	Genome	SNP	Mendelian	Experiment-wise	Significant	<0.05			body weight gain, birth-7 months		body weight gain
Candidate region (Table S6)	R068	9	96691195	97795762	3	ZFST+Rsb+piCtrl/Sel	Animal QTLdb	Production	97749597	97749607	68061	Body weight gain		19966163	1612	Body weight gain		SNP	rs41657151	charolais,gelbvieh,hereford,limousin,pinzgauer,red angus,red poll,simmental,Angus	postnatal growth trait	Genome	SNP	Mendelian	Experiment-wise	Significant	<0.05			body weight gain, birth-7 months		body weight gain
ZFST region (Table S4)	F03	9	97456969	97795762		ZFST	Animal QTLdb	Production	97749597	97749607	68061	Body weight gain		19966163	1612	Body weight gain		SNP	rs41657151	charolais,gelbvieh,hereford,limousin,pinzgauer,red angus,red poll,simmental,Angus	postnatal growth trait	Genome	SNP	Mendelian	Experiment-wise	Significant	<0.05			body weight gain, birth-7 months		body weight gain
Rsb region (Table S5)	R065	9	96691195	97694423		Rsb (Select)	Animal QTLdb	Reproduction	97752387	97752397	212678	Inseminations per conception		32650431	1070	Inseminations per conception	number of inseminations	SNP	rs110927414	holstein	fertility trait	Genome	SNP	Mendelian	Genome-wise	Significant	<0.03	530858	NCBIgene
Candidate region (Table S6)	R068	9	96691195	97795762	3	ZFST+Rsb+piCtrl/Sel	Animal QTLdb	Reproduction	97752387	97752397	212678	Inseminations per conception		32650431	1070	Inseminations per conception	number of inseminations	SNP	rs110927414	holstein	fertility trait	Genome	SNP	Mendelian	Genome-wise	Significant	<0.03	530858	NCBIgene
ZFST region (Table S4)	F03	9	97456969	97795762		ZFST	Animal QTLdb	Reproduction	97752387	97752397	212678	Inseminations per conception		32650431	1070	Inseminations per conception	number of inseminations	SNP	rs110927414	holstein	fertility trait	Genome	SNP	Mendelian	Genome-wise	Significant	<0.03	530858	NCBIgene
Rsb region (Table S5)	R065	9	96691195	97694423		Rsb (Select)	Animal QTLdb	Milk	97763144	97763154	116564	Milk glycosylated kappa-casein percentage		27485317	1638	Milk glycosylated kappa-casein percentage		SNP	rs135693950	holstein	milk kappa-casein amount	Genome	SNP	Mendelian	Experiment-wise	Suggestive	0.0751
Candidate region (Table S6)	R068	9	96691195	97795762	3	ZFST+Rsb+piCtrl/Sel	Animal QTLdb	Milk	97763144	97763154	116564	Milk glycosylated kappa-casein percentage		27485317	1638	Milk glycosylated kappa-casein percentage		SNP	rs135693950	holstein	milk kappa-casein amount	Genome	SNP	Mendelian	Experiment-wise	Suggestive	0.0751
ZFST region (Table S4)	F03	9	97456969	97795762		ZFST	Animal QTLdb	Milk	97763144	97763154	116564	Milk glycosylated kappa-casein percentage		27485317	1638	Milk glycosylated kappa-casein percentage		SNP	rs135693950	holstein	milk kappa-casein amount	Genome	SNP	Mendelian	Experiment-wise	Suggestive	0.0751
Candidate region (Table S6)	R069	9	102330648	102338304	1	ZFST	Animal QTLdb	Health	102123917	102123927	95661	Bovine respiratory disease susceptibility		27077383	1494	Bovine respiratory disease susceptibility		SNP	rs133075472,rs109603023,rs110939257	holstein		Genome	SNP	Mendelian		Significant	<0.01					disease process measurement
ZFST region (Table S4)	F19	9	102330648	102338304		ZFST	Animal QTLdb	Health	102123917	102123927	95661	Bovine respiratory disease susceptibility		27077383	1494	Bovine respiratory disease susceptibility		SNP	rs133075472,rs109603023,rs110939257	holstein		Genome	SNP	Mendelian		Significant	<0.01					disease process measurement
Candidate region (Table S6)	R069	9	102330648	102338304	1	ZFST	Animal QTLdb	Milk	102206634	102206644	119756	Milk alpha-S2-casein percentage		27485317	1641	Milk alpha-S2-casein percentage		SNP	rs134789789	jersey	milk alpha-S2-casein amount	Genome	SNP	Mendelian	Experiment-wise	Significant	0.0390				milk alpha-S2-casein content
ZFST region (Table S4)	F19	9	102330648	102338304		ZFST	Animal QTLdb	Milk	102206634	102206644	119756	Milk alpha-S2-casein percentage		27485317	1641	Milk alpha-S2-casein percentage		SNP	rs134789789	jersey	milk alpha-S2-casein amount	Genome	SNP	Mendelian	Experiment-wise	Significant	0.0390				milk alpha-S2-casein content
Candidate region (Table S6)	R069	9	102330648	102338304	1	ZFST	Animal QTLdb	Meat_and_Carcass	102220737	102220747	152018	Kidney, pelvic, and heart fat percentage		29163638	1089	Kidney, pelvic, and heart fat percentage		SNP	rs109119932	Angus	internal adipose amount	Genome	SNP	Mendelian	Comparison-wise	Significant	9.42E-05
ZFST region (Table S4)	F19	9	102330648	102338304		ZFST	Animal QTLdb	Meat_and_Carcass	102220737	102220747	152018	Kidney, pelvic, and heart fat percentage		29163638	1089	Kidney, pelvic, and heart fat percentage		SNP	rs109119932	Angus	internal adipose amount	Genome	SNP	Mendelian	Comparison-wise	Significant	9.42E-05
Candidate region (Table S6)	R069	9	102330648	102338304	1	ZFST	Animal QTLdb	Meat_and_Carcass	102225095	102225105	231914	Marbling score		33101375	1027	Marbling score	beef marbling score	SNP	rs377945750	Angus	intramuscular adipose amount	Genome	SNP		Comparison-wise	Significant	2.34E-05				intramuscular fat content
ZFST region (Table S4)	F19	9	102330648	102338304		ZFST	Animal QTLdb	Meat_and_Carcass	102225095	102225105	231914	Marbling score		33101375	1027	Marbling score	beef marbling score	SNP	rs377945750	Angus	intramuscular adipose amount	Genome	SNP		Comparison-wise	Significant	2.34E-05				intramuscular fat content
Candidate region (Table S6)	R069	9	102330648	102338304	1	ZFST	Animal QTLdb	Meat_and_Carcass	102230339	102230349	226070	Shear force		33101375	1186	Shear force		SNP	rs385094009	Angus		Genome	SNP		Comparison-wise	Significant	1.06E-05			Warner-Bratzler shear force 7 days post-mortem	meat tenderness
ZFST region (Table S4)	F19	9	102330648	102338304		ZFST	Animal QTLdb	Meat_and_Carcass	102230339	102230349	226070	Shear force		33101375	1186	Shear force		SNP	rs385094009	Angus		Genome	SNP		Comparison-wise	Significant	1.06E-05			Warner-Bratzler shear force 7 days post-mortem	meat tenderness
Candidate region (Table S6)	R069	9	102330648	102338304	1	ZFST	Animal QTLdb	Milk	102231847	102231857	119757	Milk alpha-S2-casein percentage		27485317	1641	Milk alpha-S2-casein percentage		SNP	rs134754817	jersey	milk alpha-S2-casein amount	Genome	SNP	Mendelian	Experiment-wise	Significant	0.0390				milk alpha-S2-casein content
ZFST region (Table S4)	F19	9	102330648	102338304		ZFST	Animal QTLdb	Milk	102231847	102231857	119757	Milk alpha-S2-casein percentage		27485317	1641	Milk alpha-S2-casein percentage		SNP	rs134754817	jersey	milk alpha-S2-casein amount	Genome	SNP	Mendelian	Experiment-wise	Significant	0.0390				milk alpha-S2-casein content
Candidate region (Table S6)	R069	9	102330648	102338304	1	ZFST	Animal QTLdb	Milk	102231847	102231857	120185	Milk phosphorylated alpha-S2-casein percentage		27485317	1642	Milk phosphorylated alpha-S2-casein percentage		SNP	rs134754817	jersey	milk alpha-S2-casein amount	Genome	SNP	Mendelian	Experiment-wise	Suggestive	0.0900
ZFST region (Table S4)	F19	9	102330648	102338304		ZFST	Animal QTLdb	Milk	102231847	102231857	120185	Milk phosphorylated alpha-S2-casein percentage		27485317	1642	Milk phosphorylated alpha-S2-casein percentage		SNP	rs134754817	jersey	milk alpha-S2-casein amount	Genome	SNP	Mendelian	Experiment-wise	Suggestive	0.0900
Candidate region (Table S6)	R069	9	102330648	102338304	1	ZFST	Animal QTLdb	Milk	102234477	102234487	119758	Milk alpha-S2-casein percentage		27485317	1641	Milk alpha-S2-casein percentage		SNP	rs137835498	jersey	milk alpha-S2-casein amount	Genome	SNP	Mendelian	Experiment-wise	Significant	0.0390				milk alpha-S2-casein content
ZFST region (Table S4)	F19	9	102330648	102338304		ZFST	Animal QTLdb	Milk	102234477	102234487	119758	Milk alpha-S2-casein percentage		27485317	1641	Milk alpha-S2-casein percentage		SNP	rs137835498	jersey	milk alpha-S2-casein amount	Genome	SNP	Mendelian	Experiment-wise	Significant	0.0390				milk alpha-S2-casein content
Candidate region (Table S6)	R069	9	102330648	102338304	1	ZFST	Animal QTLdb	Milk	102234477	102234487	120186	Milk phosphorylated alpha-S2-casein percentage		27485317	1642	Milk phosphorylated alpha-S2-casein percentage		SNP	rs137835498	jersey	milk alpha-S2-casein amount	Genome	SNP	Mendelian	Experiment-wise	Suggestive	0.0900
ZFST region (Table S4)	F19	9	102330648	102338304		ZFST	Animal QTLdb	Milk	102234477	102234487	120186	Milk phosphorylated alpha-S2-casein percentage		27485317	1642	Milk phosphorylated alpha-S2-casein percentage		SNP	rs137835498	jersey	milk alpha-S2-casein amount	Genome	SNP	Mendelian	Experiment-wise	Suggestive	0.0900
Candidate region (Table S6)	R069	9	102330648	102338304	1	ZFST	Animal QTLdb	Milk	102237619	102237629	119764	Milk alpha-S2-casein percentage		27485317	1641	Milk alpha-S2-casein percentage		SNP	rs137418234	jersey	milk alpha-S2-casein amount	Genome	SNP	Mendelian	Experiment-wise	Significant	0.0413				milk alpha-S2-casein content
ZFST region (Table S4)	F19	9	102330648	102338304		ZFST	Animal QTLdb	Milk	102237619	102237629	119764	Milk alpha-S2-casein percentage		27485317	1641	Milk alpha-S2-casein percentage		SNP	rs137418234	jersey	milk alpha-S2-casein amount	Genome	SNP	Mendelian	Experiment-wise	Significant	0.0413				milk alpha-S2-casein content
Candidate region (Table S6)	R069	9	102330648	102338304	1	ZFST	Animal QTLdb	Milk	102239012	102239022	119759	Milk alpha-S2-casein percentage		27485317	1641	Milk alpha-S2-casein percentage		SNP	rs132902810	jersey	milk alpha-S2-casein amount	Genome	SNP	Mendelian	Experiment-wise	Significant	0.0390				milk alpha-S2-casein content
ZFST region (Table S4)	F19	9	102330648	102338304		ZFST	Animal QTLdb	Milk	102239012	102239022	119759	Milk alpha-S2-casein percentage		27485317	1641	Milk alpha-S2-casein percentage		SNP	rs132902810	jersey	milk alpha-S2-casein amount	Genome	SNP	Mendelian	Experiment-wise	Significant	0.0390				milk alpha-S2-casein content
Candidate region (Table S6)	R069	9	102330648	102338304	1	ZFST	Animal QTLdb	Milk	102239012	102239022	120187	Milk phosphorylated alpha-S2-casein percentage		27485317	1642	Milk phosphorylated alpha-S2-casein percentage		SNP	rs132902810	jersey	milk alpha-S2-casein amount	Genome	SNP	Mendelian	Experiment-wise	Suggestive	0.0900
ZFST region (Table S4)	F19	9	102330648	102338304		ZFST	Animal QTLdb	Milk	102239012	102239022	120187	Milk phosphorylated alpha-S2-casein percentage		27485317	1642	Milk phosphorylated alpha-S2-casein percentage		SNP	rs132902810	jersey	milk alpha-S2-casein amount	Genome	SNP	Mendelian	Experiment-wise	Suggestive	0.0900
Candidate region (Table S6)	R069	9	102330648	102338304	1	ZFST	Animal QTLdb	Production	102242220	102242230	164522	Body weight		30290764	1404	Body weight		SNP	rs109761047	charolais,chianina,gelbvieh,hereford,holstein,limousin,piedmontese,red angus,simmental,Angus,Maine-Anjou	body mass	Genome	SNP	Mendelian	Experiment-wise	Significant				body weight at 24 months		body weight
ZFST region (Table S4)	F19	9	102330648	102338304		ZFST	Animal QTLdb	Production	102242220	102242230	164522	Body weight		30290764	1404	Body weight		SNP	rs109761047	charolais,chianina,gelbvieh,hereford,holstein,limousin,piedmontese,red angus,simmental,Angus,Maine-Anjou	body mass	Genome	SNP	Mendelian	Experiment-wise	Significant				body weight at 24 months		body weight
Candidate region (Table S6)	R069	9	102330648	102338304	1	ZFST	Animal QTLdb	Milk	102243815	102243825	119760	Milk alpha-S2-casein percentage		27485317	1641	Milk alpha-S2-casein percentage		SNP	rs134581769	jersey	milk alpha-S2-casein amount	Genome	SNP	Mendelian	Experiment-wise	Significant	0.0390				milk alpha-S2-casein content
ZFST region (Table S4)	F19	9	102330648	102338304		ZFST	Animal QTLdb	Milk	102243815	102243825	119760	Milk alpha-S2-casein percentage		27485317	1641	Milk alpha-S2-casein percentage		SNP	rs134581769	jersey	milk alpha-S2-casein amount	Genome	SNP	Mendelian	Experiment-wise	Significant	0.0390				milk alpha-S2-casein content
Candidate region (Table S6)	R069	9	102330648	102338304	1	ZFST	Animal QTLdb	Milk	102243815	102243825	120188	Milk phosphorylated alpha-S2-casein percentage		27485317	1642	Milk phosphorylated alpha-S2-casein percentage		SNP	rs134581769	jersey	milk alpha-S2-casein amount	Genome	SNP	Mendelian	Experiment-wise	Suggestive	0.0900
ZFST region (Table S4)	F19	9	102330648	102338304		ZFST	Animal QTLdb	Milk	102243815	102243825	120188	Milk phosphorylated alpha-S2-casein percentage		27485317	1642	Milk phosphorylated alpha-S2-casein percentage		SNP	rs134581769	jersey	milk alpha-S2-casein amount	Genome	SNP	Mendelian	Experiment-wise	Suggestive	0.0900
Candidate region (Table S6)	R069	9	102330648	102338304	1	ZFST	Animal QTLdb	Reproduction	102283183	102283193	212683	Inseminations per conception		32650431	1070	Inseminations per conception	number of inseminations	SNP	rs137728083	holstein	fertility trait	Genome	SNP	Mendelian	Genome-wise	Significant	<0.03
ZFST region (Table S4)	F19	9	102330648	102338304		ZFST	Animal QTLdb	Reproduction	102283183	102283193	212683	Inseminations per conception		32650431	1070	Inseminations per conception	number of inseminations	SNP	rs137728083	holstein	fertility trait	Genome	SNP	Mendelian	Genome-wise	Significant	<0.03
Candidate region (Table S6)	R069	9	102330648	102338304	1	ZFST	Animal QTLdb	Reproduction	102286972	102286982	28659	Non-return rate		24428918	1148	Non-return rate		SNP	rs110303386	holstein	fertility trait	Genome	SNP	Mendelian	Comparison-wise	Significant	5.27E-08			non-return rate (cows)
ZFST region (Table S4)	F19	9	102330648	102338304		ZFST	Animal QTLdb	Reproduction	102286972	102286982	28659	Non-return rate		24428918	1148	Non-return rate		SNP	rs110303386	holstein	fertility trait	Genome	SNP	Mendelian	Comparison-wise	Significant	5.27E-08			non-return rate (cows)
Candidate region (Table S6)	R069	9	102330648	102338304	1	ZFST	Animal QTLdb	Milk	102289570	102289580	155282	Milk caproic acid content		27506634	1248	Milk caproic acid content		SNP	rs454066495	holstein	milk fatty acid C6:0 amount	Genome	SNP	Mendelian	Experiment-wise	Suggestive	0.0801				milk fatty acid C6:0 content
ZFST region (Table S4)	F19	9	102330648	102338304		ZFST	Animal QTLdb	Milk	102289570	102289580	155282	Milk caproic acid content		27506634	1248	Milk caproic acid content		SNP	rs454066495	holstein	milk fatty acid C6:0 amount	Genome	SNP	Mendelian	Experiment-wise	Suggestive	0.0801				milk fatty acid C6:0 content
Candidate region (Table S6)	R069	9	102330648	102338304	1	ZFST	Animal QTLdb	Milk	102289570	102289580	155458	Milk caprylic acid content		27506634	1249	Milk caprylic acid content		SNP	rs454066495	holstein	milk fatty acid C8:0 amount	Genome	SNP	Mendelian	Experiment-wise	Significant	0.0204				milk fatty acid C8:0 content
ZFST region (Table S4)	F19	9	102330648	102338304		ZFST	Animal QTLdb	Milk	102289570	102289580	155458	Milk caprylic acid content		27506634	1249	Milk caprylic acid content		SNP	rs454066495	holstein	milk fatty acid C8:0 amount	Genome	SNP	Mendelian	Experiment-wise	Significant	0.0204				milk fatty acid C8:0 content
Candidate region (Table S6)	R069	9	102330648	102338304	1	ZFST	Animal QTLdb	Meat_and_Carcass	102338299	102338309	37238	Carcass weight		25273628	1022	Carcass weight	hot carcass weight	SNP	rs110863881	holstein		Genome	SNP	Mendelian	Experiment-wise	Significant	0.02464				dressed carcass weight	carcass weight
ZFST region (Table S4)	F19	9	102330648	102338304		ZFST	Animal QTLdb	Meat_and_Carcass	102338299	102338309	37238	Carcass weight		25273628	1022	Carcass weight	hot carcass weight	SNP	rs110863881	holstein		Genome	SNP	Mendelian	Experiment-wise	Significant	0.02464				dressed carcass weight	carcass weight
Candidate region (Table S6)	R069	9	102330648	102338304	1	ZFST	Animal QTLdb	Meat_and_Carcass	102363245	102363255	37264	Carcass weight		25273628	1022	Carcass weight	hot carcass weight	SNP	rs110713616	holstein		Genome	SNP	Mendelian	Experiment-wise	Significant	0.04024				dressed carcass weight	carcass weight
ZFST region (Table S4)	F19	9	102330648	102338304		ZFST	Animal QTLdb	Meat_and_Carcass	102363245	102363255	37264	Carcass weight		25273628	1022	Carcass weight	hot carcass weight	SNP	rs110713616	holstein		Genome	SNP	Mendelian	Experiment-wise	Significant	0.04024				dressed carcass weight	carcass weight
Candidate region (Table S6)	R069	9	102330648	102338304	1	ZFST	Animal QTLdb	Milk	102451267	102451277	156334	Milk tetracosanoic acid content		27506634	1325	Milk tetracosanoic acid content		SNP	rs378700218	holstein	milk fatty acid C24:0 amount	Genome	SNP	Mendelian	Experiment-wise	Significant	0.0005				milk fatty acid C24:0 content
ZFST region (Table S4)	F19	9	102330648	102338304		ZFST	Animal QTLdb	Milk	102451267	102451277	156334	Milk tetracosanoic acid content		27506634	1325	Milk tetracosanoic acid content		SNP	rs378700218	holstein	milk fatty acid C24:0 amount	Genome	SNP	Mendelian	Experiment-wise	Significant	0.0005				milk fatty acid C24:0 content
Candidate region (Table S6)	R069	9	102330648	102338304	1	ZFST	Animal QTLdb	Production	102499275	102499285	135613	Length of productive life		28464084	1067	Length of productive life	PTA productive life	SNP	rs41617598	charolais,red angus,tarentaise	life span trait	Genome	SNP	Mendelian	Experiment-wise	Significant	0.044
ZFST region (Table S4)	F19	9	102330648	102338304		ZFST	Animal QTLdb	Production	102499275	102499285	135613	Length of productive life		28464084	1067	Length of productive life	PTA productive life	SNP	rs41617598	charolais,red angus,tarentaise	life span trait	Genome	SNP	Mendelian	Experiment-wise	Significant	0.044
Candidate region (Table S6)	R070	10	22321039	22391646	2	XPEHH+Rsb	Animal QTLdb	Production	22115449	22115459	335526	Water intake		37967310	7690	Water intake		SNP	rs134583473			Genome	SNP	-	Comparison-wise	Significant	0.00001513561248			session size (water)
Rsb region (Table S5)	R066	10	22321039	22391646		Rsb (Select)	Animal QTLdb	Production	22115449	22115459	335526	Water intake		37967310	7690	Water intake		SNP	rs134583473			Genome	SNP	-	Comparison-wise	Significant	0.00001513561248			session size (water)
XP-EHH region (Table S5)	X015	10	22322998	22345770		XP-EHH (Select)	Animal QTLdb	Production	22115449	22115459	335526	Water intake		37967310	7690	Water intake		SNP	rs134583473			Genome	SNP	-	Comparison-wise	Significant	0.00001513561248			session size (water)
Candidate region (Table S6)	R070	10	22321039	22391646	2	XPEHH+Rsb	Animal QTLdb	Reproduction	22277857	22277867	172272	Scrotal circumference		30997484	1270	Scrotal circumference		SNP	rs109220955	Tropical Composite	scrotum circumference	Genome	SNP	Mendelian	Comparison-wise	Significant	<1E-3			scrotal circumference adjusted for age
Rsb region (Table S5)	R066	10	22321039	22391646		Rsb (Select)	Animal QTLdb	Reproduction	22277857	22277867	172272	Scrotal circumference		30997484	1270	Scrotal circumference		SNP	rs109220955	Tropical Composite	scrotum circumference	Genome	SNP	Mendelian	Comparison-wise	Significant	<1E-3			scrotal circumference adjusted for age
XP-EHH region (Table S5)	X015	10	22322998	22345770		XP-EHH (Select)	Animal QTLdb	Reproduction	22277857	22277867	172272	Scrotal circumference		30997484	1270	Scrotal circumference		SNP	rs109220955	Tropical Composite	scrotum circumference	Genome	SNP	Mendelian	Comparison-wise	Significant	<1E-3			scrotal circumference adjusted for age
Candidate region (Table S6)	R070	10	22321039	22391646	2	XPEHH+Rsb	Animal QTLdb	Reproduction	22283194	22283204	169857	Sexual precocity		30053002	1807	Sexual precocity	probability of first calving	SNP	rs137527434	brahman,nelore		Genome	SNP	Mendelian	Experiment-wise	Significant	6.71E-06
Rsb region (Table S5)	R066	10	22321039	22391646		Rsb (Select)	Animal QTLdb	Reproduction	22283194	22283204	169857	Sexual precocity		30053002	1807	Sexual precocity	probability of first calving	SNP	rs137527434	brahman,nelore		Genome	SNP	Mendelian	Experiment-wise	Significant	6.71E-06
XP-EHH region (Table S5)	X015	10	22322998	22345770		XP-EHH (Select)	Animal QTLdb	Reproduction	22283194	22283204	169857	Sexual precocity		30053002	1807	Sexual precocity	probability of first calving	SNP	rs137527434	brahman,nelore		Genome	SNP	Mendelian	Experiment-wise	Significant	6.71E-06
Candidate region (Table S6)	R070	10	22321039	22391646	2	XPEHH+Rsb	Animal QTLdb	Reproduction	22283194	22283204	172273	Scrotal circumference		30997484	1270	Scrotal circumference		SNP	rs137527434	Tropical Composite	scrotum circumference	Genome	SNP	Mendelian	Comparison-wise	Significant	<1E-3			scrotal circumference adjusted for age
Rsb region (Table S5)	R066	10	22321039	22391646		Rsb (Select)	Animal QTLdb	Reproduction	22283194	22283204	172273	Scrotal circumference		30997484	1270	Scrotal circumference		SNP	rs137527434	Tropical Composite	scrotum circumference	Genome	SNP	Mendelian	Comparison-wise	Significant	<1E-3			scrotal circumference adjusted for age
XP-EHH region (Table S5)	X015	10	22322998	22345770		XP-EHH (Select)	Animal QTLdb	Reproduction	22283194	22283204	172273	Scrotal circumference		30997484	1270	Scrotal circumference		SNP	rs137527434	Tropical Composite	scrotum circumference	Genome	SNP	Mendelian	Comparison-wise	Significant	<1E-3			scrotal circumference adjusted for age
Candidate region (Table S6)	R070	10	22321039	22391646	2	XPEHH+Rsb	Animal QTLdb	Production	22355886	22355896	193759	Body weight		32053968	1404	Body weight		SNP	rs41589723,rs41589723,rs109750671	simmental	body mass	Genome	SNP	Mendelian		Significant				body weight at 24 months		body weight		2.20%
Rsb region (Table S5)	R066	10	22321039	22391646		Rsb (Select)	Animal QTLdb	Production	22355886	22355896	193759	Body weight		32053968	1404	Body weight		SNP	rs41589723,rs41589723,rs109750671	simmental	body mass	Genome	SNP	Mendelian		Significant				body weight at 24 months		body weight		2.20%
XP-EHH region (Table S5)	X015	10	22322998	22345770		XP-EHH (Select)	Animal QTLdb	Production	22355886	22355896	193759	Body weight		32053968	1404	Body weight		SNP	rs41589723,rs41589723,rs109750671	simmental	body mass	Genome	SNP	Mendelian		Significant				body weight at 24 months		body weight		2.20%
Candidate region (Table S6)	R070	10	22321039	22391646	2	XPEHH+Rsb	Animal QTLdb	Reproduction	22382825	22382835	30515	Calf size		22888914	1168	Calf size		SNP	rs41589718,rs109750671,rs41584743	holstein		Genome	SNP	Mendelian	Genome-wise	Significant	<0.05			maternal calf size		size of newly born offspring
Rsb region (Table S5)	R066	10	22321039	22391646		Rsb (Select)	Animal QTLdb	Reproduction	22382825	22382835	30515	Calf size		22888914	1168	Calf size		SNP	rs41589718,rs109750671,rs41584743	holstein		Genome	SNP	Mendelian	Genome-wise	Significant	<0.05			maternal calf size		size of newly born offspring
XP-EHH region (Table S5)	X015	10	22322998	22345770		XP-EHH (Select)	Animal QTLdb	Reproduction	22382825	22382835	30515	Calf size		22888914	1168	Calf size		SNP	rs41589718,rs109750671,rs41584743	holstein		Genome	SNP	Mendelian	Genome-wise	Significant	<0.05			maternal calf size		size of newly born offspring
Candidate region (Table S6)	R070	10	22321039	22391646	2	XPEHH+Rsb	Animal QTLdb	Milk	22433346	22433356	113687	Milk kappa-casein percentage		27485317	1419	Milk kappa-casein percentage		SNP	rs41660899	holstein	milk kappa-casein amount	Genome	SNP	Mendelian	Experiment-wise	Suggestive	0.0962				milk kappa-casein content	milk kappa-casein percentage
Rsb region (Table S5)	R066	10	22321039	22391646		Rsb (Select)	Animal QTLdb	Milk	22433346	22433356	113687	Milk kappa-casein percentage		27485317	1419	Milk kappa-casein percentage		SNP	rs41660899	holstein	milk kappa-casein amount	Genome	SNP	Mendelian	Experiment-wise	Suggestive	0.0962				milk kappa-casein content	milk kappa-casein percentage
XP-EHH region (Table S5)	X015	10	22322998	22345770		XP-EHH (Select)	Animal QTLdb	Milk	22433346	22433356	113687	Milk kappa-casein percentage		27485317	1419	Milk kappa-casein percentage		SNP	rs41660899	holstein	milk kappa-casein amount	Genome	SNP	Mendelian	Experiment-wise	Suggestive	0.0962				milk kappa-casein content	milk kappa-casein percentage
Candidate region (Table S6)	R070	10	22321039	22391646	2	XPEHH+Rsb	Animal QTLdb	Milk	22454595	22454605	113298	Milk kappa-casein percentage		27485317	1419	Milk kappa-casein percentage		SNP	rs136761054	holstein	milk kappa-casein amount	Genome	SNP	Mendelian	Experiment-wise	Suggestive	0.0895				milk kappa-casein content	milk kappa-casein percentage
Rsb region (Table S5)	R066	10	22321039	22391646		Rsb (Select)	Animal QTLdb	Milk	22454595	22454605	113298	Milk kappa-casein percentage		27485317	1419	Milk kappa-casein percentage		SNP	rs136761054	holstein	milk kappa-casein amount	Genome	SNP	Mendelian	Experiment-wise	Suggestive	0.0895				milk kappa-casein content	milk kappa-casein percentage
XP-EHH region (Table S5)	X015	10	22322998	22345770		XP-EHH (Select)	Animal QTLdb	Milk	22454595	22454605	113298	Milk kappa-casein percentage		27485317	1419	Milk kappa-casein percentage		SNP	rs136761054	holstein	milk kappa-casein amount	Genome	SNP	Mendelian	Experiment-wise	Suggestive	0.0895				milk kappa-casein content	milk kappa-casein percentage
Candidate region (Table S6)	R070	10	22321039	22391646	2	XPEHH+Rsb	Animal QTLdb	Milk	22457120	22457130	113299	Milk kappa-casein percentage		27485317	1419	Milk kappa-casein percentage		SNP	rs134332607	holstein	milk kappa-casein amount	Genome	SNP	Mendelian	Experiment-wise	Suggestive	0.0895				milk kappa-casein content	milk kappa-casein percentage
Rsb region (Table S5)	R066	10	22321039	22391646		Rsb (Select)	Animal QTLdb	Milk	22457120	22457130	113299	Milk kappa-casein percentage		27485317	1419	Milk kappa-casein percentage		SNP	rs134332607	holstein	milk kappa-casein amount	Genome	SNP	Mendelian	Experiment-wise	Suggestive	0.0895				milk kappa-casein content	milk kappa-casein percentage
XP-EHH region (Table S5)	X015	10	22322998	22345770		XP-EHH (Select)	Animal QTLdb	Milk	22457120	22457130	113299	Milk kappa-casein percentage		27485317	1419	Milk kappa-casein percentage		SNP	rs134332607	holstein	milk kappa-casein amount	Genome	SNP	Mendelian	Experiment-wise	Suggestive	0.0895				milk kappa-casein content	milk kappa-casein percentage
Candidate region (Table S6)	R070	10	22321039	22391646	2	XPEHH+Rsb	Animal QTLdb	Milk	22457597	22457607	113300	Milk kappa-casein percentage		27485317	1419	Milk kappa-casein percentage		SNP	rs109389821	holstein	milk kappa-casein amount	Genome	SNP	Mendelian	Experiment-wise	Suggestive	0.0895				milk kappa-casein content	milk kappa-casein percentage
Rsb region (Table S5)	R066	10	22321039	22391646		Rsb (Select)	Animal QTLdb	Milk	22457597	22457607	113300	Milk kappa-casein percentage		27485317	1419	Milk kappa-casein percentage		SNP	rs109389821	holstein	milk kappa-casein amount	Genome	SNP	Mendelian	Experiment-wise	Suggestive	0.0895				milk kappa-casein content	milk kappa-casein percentage
XP-EHH region (Table S5)	X015	10	22322998	22345770		XP-EHH (Select)	Animal QTLdb	Milk	22457597	22457607	113300	Milk kappa-casein percentage		27485317	1419	Milk kappa-casein percentage		SNP	rs109389821	holstein	milk kappa-casein amount	Genome	SNP	Mendelian	Experiment-wise	Suggestive	0.0895				milk kappa-casein content	milk kappa-casein percentage
Candidate region (Table S6)	R071	10	25605333	25605333	1	XPEHH	Animal QTLdb	Milk	25366888	25366898	111577	Milk kappa-casein percentage		27485317	1419	Milk kappa-casein percentage		SNP	rs109580178	holstein	milk kappa-casein amount	Genome	SNP	Mendelian	Experiment-wise	Significant	0.0328				milk kappa-casein content	milk kappa-casein percentage
XP-EHH region (Table S5)	X016	10	25605333	25605333		XP-EHH (Select)	Animal QTLdb	Milk	25366888	25366898	111577	Milk kappa-casein percentage		27485317	1419	Milk kappa-casein percentage		SNP	rs109580178	holstein	milk kappa-casein amount	Genome	SNP	Mendelian	Experiment-wise	Significant	0.0328				milk kappa-casein content	milk kappa-casein percentage
Candidate region (Table S6)	R071	10	25605333	25605333	1	XPEHH	Animal QTLdb	Meat_and_Carcass	25586093	25586103	228476	Tenderness score		33101375	1030	Tenderness score		SNP	rs110010696	Angus		Genome	SNP		Comparison-wise	Significant	2.66E-06				meat tenderness
XP-EHH region (Table S5)	X016	10	25605333	25605333		XP-EHH (Select)	Animal QTLdb	Meat_and_Carcass	25586093	25586103	228476	Tenderness score		33101375	1030	Tenderness score		SNP	rs110010696	Angus		Genome	SNP		Comparison-wise	Significant	2.66E-06				meat tenderness
Candidate region (Table S6)	R071	10	25605333	25605333	1	XPEHH	Animal QTLdb	Meat_and_Carcass	25586093	25586103	233891	Connective tissue amount		33101375	1402	Connective tissue amount		SNP	rs110010696	Angus		Genome	SNP		Comparison-wise	Significant	5.92E-07				meat connective tissue content
XP-EHH region (Table S5)	X016	10	25605333	25605333		XP-EHH (Select)	Animal QTLdb	Meat_and_Carcass	25586093	25586103	233891	Connective tissue amount		33101375	1402	Connective tissue amount		SNP	rs110010696	Angus		Genome	SNP		Comparison-wise	Significant	5.92E-07				meat connective tissue content
Candidate region (Table S6)	R071	10	25605333	25605333	1	XPEHH	Animal QTLdb	Reproduction	25651773	25651783	320546	Gestation length		39004135	1076	Gestation length	gestation period	SNP	rs109125989	holstein	gestation period duration	Genome	SNP	-	Genome-wise	Significant	<0.05					gestation period length
XP-EHH region (Table S5)	X016	10	25605333	25605333		XP-EHH (Select)	Animal QTLdb	Reproduction	25651773	25651783	320546	Gestation length		39004135	1076	Gestation length	gestation period	SNP	rs109125989	holstein	gestation period duration	Genome	SNP	-	Genome-wise	Significant	<0.05					gestation period length
Candidate region (Table S6)	R071	10	25605333	25605333	1	XPEHH	Animal QTLdb	Production	25677881	25677891	102129	Average daily gain		27329851	1053	Average daily gain		SNP	rs41257350	Marchigiana	postnatal growth trait	Genome	SNP	Mendelian	Experiment-wise	Significant	<0.05			average daily gain, birth to weaning		average daily body weight gain
XP-EHH region (Table S5)	X016	10	25605333	25605333		XP-EHH (Select)	Animal QTLdb	Production	25677881	25677891	102129	Average daily gain		27329851	1053	Average daily gain		SNP	rs41257350	Marchigiana	postnatal growth trait	Genome	SNP	Mendelian	Experiment-wise	Significant	<0.05			average daily gain, birth to weaning		average daily body weight gain
Candidate region (Table S6)	R071	10	25605333	25605333	1	XPEHH	Animal QTLdb	Reproduction	25681105	25681115	106968	Pregnancy rate		27209127	1077	Pregnancy rate		SNP	rs110668137	holstein	fertility trait	Genome	SNP	Mendelian	Comparison-wise	Significant	2.09E-04			daughter pregnancy rate
XP-EHH region (Table S5)	X016	10	25605333	25605333		XP-EHH (Select)	Animal QTLdb	Reproduction	25681105	25681115	106968	Pregnancy rate		27209127	1077	Pregnancy rate		SNP	rs110668137	holstein	fertility trait	Genome	SNP	Mendelian	Comparison-wise	Significant	2.09E-04			daughter pregnancy rate
Candidate region (Table S6)	R071	10	25605333	25605333	1	XPEHH	Animal QTLdb	Exterior	25694692	25694702	341280	Tail length		39958158	7700	Tail length		SNP	rs378216483	simmental	tail length	Genome	SNP		Comparison-wise	Significant	<1E-5					tail length
XP-EHH region (Table S5)	X016	10	25605333	25605333		XP-EHH (Select)	Animal QTLdb	Exterior	25694692	25694702	341280	Tail length		39958158	7700	Tail length		SNP	rs378216483	simmental	tail length	Genome	SNP		Comparison-wise	Significant	<1E-5					tail length
Candidate region (Table S6)	R071	10	25605333	25605333	1	XPEHH	Animal QTLdb	Meat_and_Carcass	25808733	25808743	231972	Marbling score		33101375	1027	Marbling score	beef marbling score	SNP	rs432239636	Angus	intramuscular adipose amount	Genome	SNP		Comparison-wise	Significant	7.67E-06				intramuscular fat content
XP-EHH region (Table S5)	X016	10	25605333	25605333		XP-EHH (Select)	Animal QTLdb	Meat_and_Carcass	25808733	25808743	231972	Marbling score		33101375	1027	Marbling score	beef marbling score	SNP	rs432239636	Angus	intramuscular adipose amount	Genome	SNP		Comparison-wise	Significant	7.67E-06				intramuscular fat content
Candidate region (Table S6)	R071	10	25605333	25605333	1	XPEHH	Animal QTLdb	Reproduction	25830198	25830208	212234	First service conception		32650431	1533	First service conception	heifer conception rate at first breeding	SNP	rs137187232	holstein	fertility trait	Genome	SNP	Mendelian	Genome-wise	Significant	<0.03
XP-EHH region (Table S5)	X016	10	25605333	25605333		XP-EHH (Select)	Animal QTLdb	Reproduction	25830198	25830208	212234	First service conception		32650431	1533	First service conception	heifer conception rate at first breeding	SNP	rs137187232	holstein	fertility trait	Genome	SNP	Mendelian	Genome-wise	Significant	<0.03
Candidate region (Table S6)	R071	10	25605333	25605333	1	XPEHH	Animal QTLdb	Reproduction	25830198	25830208	212704	Inseminations per conception		32650431	1070	Inseminations per conception	number of inseminations	SNP	rs137187232	holstein	fertility trait	Genome	SNP	Mendelian	Genome-wise	Significant	<0.03
XP-EHH region (Table S5)	X016	10	25605333	25605333		XP-EHH (Select)	Animal QTLdb	Reproduction	25830198	25830208	212704	Inseminations per conception		32650431	1070	Inseminations per conception	number of inseminations	SNP	rs137187232	holstein	fertility trait	Genome	SNP	Mendelian	Genome-wise	Significant	<0.03
Candidate region (Table S6)	R072	10	49645636	49682098	2	ZFST+Rsb	Animal QTLdb	Milk	49401574	49401584	180204	Milk palmitic acid content		31262251	1323	Milk palmitic acid content		SNP	rs137343280,rs109896326,rs379281817	Montbéliarde	milk fatty acid C16:0 amount	Genome	SNP			Significant				milk C16:0 (DYD)	milk fatty acid C16:0 content			0.6%
ZFST region (Table S4)	F07	10	49645636	49682098		ZFST	Animal QTLdb	Milk	49401574	49401584	180204	Milk palmitic acid content		31262251	1323	Milk palmitic acid content		SNP	rs137343280,rs109896326,rs379281817	Montbéliarde	milk fatty acid C16:0 amount	Genome	SNP			Significant				milk C16:0 (DYD)	milk fatty acid C16:0 content			0.6%
Candidate region (Table S6)	R072	10	49645636	49682098	2	ZFST+Rsb	Animal QTLdb	Production	49409318	49409328	320794	Body weight gain		40424954	1612	Body weight gain		SNP	rs133466503	German Black Pied	postnatal growth trait	Genome	SNP	-	Genome-wise	Significant	<0.05			body weight gain, birth-7 months		body weight gain
ZFST region (Table S4)	F07	10	49645636	49682098		ZFST	Animal QTLdb	Production	49409318	49409328	320794	Body weight gain		40424954	1612	Body weight gain		SNP	rs133466503	German Black Pied	postnatal growth trait	Genome	SNP	-	Genome-wise	Significant	<0.05			body weight gain, birth-7 months		body weight gain
Candidate region (Table S6)	R072	10	49645636	49682098	2	ZFST+Rsb	Animal QTLdb	Production	49410006	49410016	320795	Body weight gain		40424954	1612	Body weight gain		SNP	rs135276827	German Black Pied	postnatal growth trait	Genome	SNP	-	Genome-wise	Significant	<0.05			body weight gain, birth-7 months		body weight gain
ZFST region (Table S4)	F07	10	49645636	49682098		ZFST	Animal QTLdb	Production	49410006	49410016	320795	Body weight gain		40424954	1612	Body weight gain		SNP	rs135276827	German Black Pied	postnatal growth trait	Genome	SNP	-	Genome-wise	Significant	<0.05			body weight gain, birth-7 months		body weight gain
Candidate region (Table S6)	R072	10	49645636	49682098	2	ZFST+Rsb	Animal QTLdb	Production	49410006	49410016	320796	Body weight		40424954	1404	Body weight		SNP	rs135276827	German Black Pied	body mass	Genome	SNP	-	Genome-wise	Significant	<0.05			body weight at 24 months		body weight
ZFST region (Table S4)	F07	10	49645636	49682098		ZFST	Animal QTLdb	Production	49410006	49410016	320796	Body weight		40424954	1404	Body weight		SNP	rs135276827	German Black Pied	body mass	Genome	SNP	-	Genome-wise	Significant	<0.05			body weight at 24 months		body weight
Candidate region (Table S6)	R072	10	49645636	49682098	2	ZFST+Rsb	Animal QTLdb	Production	49410012	49410022	320797	Body weight gain		40424954	1612	Body weight gain		SNP	rs137408179	German Black Pied	postnatal growth trait	Genome	SNP	-	Genome-wise	Significant	<0.05			body weight gain, birth-7 months		body weight gain
ZFST region (Table S4)	F07	10	49645636	49682098		ZFST	Animal QTLdb	Production	49410012	49410022	320797	Body weight gain		40424954	1612	Body weight gain		SNP	rs137408179	German Black Pied	postnatal growth trait	Genome	SNP	-	Genome-wise	Significant	<0.05			body weight gain, birth-7 months		body weight gain
Candidate region (Table S6)	R072	10	49645636	49682098	2	ZFST+Rsb	Animal QTLdb	Production	49410012	49410022	320798	Body weight		40424954	1404	Body weight		SNP	rs137408179	German Black Pied	body mass	Genome	SNP	-	Genome-wise	Significant	<0.05			body weight at 24 months		body weight
ZFST region (Table S4)	F07	10	49645636	49682098		ZFST	Animal QTLdb	Production	49410012	49410022	320798	Body weight		40424954	1404	Body weight		SNP	rs137408179	German Black Pied	body mass	Genome	SNP	-	Genome-wise	Significant	<0.05			body weight at 24 months		body weight
Candidate region (Table S6)	R072	10	49645636	49682098	2	ZFST+Rsb	Animal QTLdb	Production	49410014	49410024	320799	Body weight gain		40424954	1612	Body weight gain		SNP	rs132911489	German Black Pied	postnatal growth trait	Genome	SNP	-	Genome-wise	Significant	<0.05			body weight gain, birth-7 months		body weight gain
ZFST region (Table S4)	F07	10	49645636	49682098		ZFST	Animal QTLdb	Production	49410014	49410024	320799	Body weight gain		40424954	1612	Body weight gain		SNP	rs132911489	German Black Pied	postnatal growth trait	Genome	SNP	-	Genome-wise	Significant	<0.05			body weight gain, birth-7 months		body weight gain
Candidate region (Table S6)	R072	10	49645636	49682098	2	ZFST+Rsb	Animal QTLdb	Production	49410014	49410024	320800	Body weight		40424954	1404	Body weight		SNP	rs132911489	German Black Pied	body mass	Genome	SNP	-	Genome-wise	Significant	<0.05			body weight at 24 months		body weight
ZFST region (Table S4)	F07	10	49645636	49682098		ZFST	Animal QTLdb	Production	49410014	49410024	320800	Body weight		40424954	1404	Body weight		SNP	rs132911489	German Black Pied	body mass	Genome	SNP	-	Genome-wise	Significant	<0.05			body weight at 24 months		body weight
Candidate region (Table S6)	R072	10	49645636	49682098	2	ZFST+Rsb	Animal QTLdb	Production	49413104	49413114	320801	Body weight gain		40424954	1612	Body weight gain		SNP	rs382692851	German Black Pied	postnatal growth trait	Genome	SNP	-	Genome-wise	Significant	<0.05			body weight gain, birth-7 months		body weight gain
ZFST region (Table S4)	F07	10	49645636	49682098		ZFST	Animal QTLdb	Production	49413104	49413114	320801	Body weight gain		40424954	1612	Body weight gain		SNP	rs382692851	German Black Pied	postnatal growth trait	Genome	SNP	-	Genome-wise	Significant	<0.05			body weight gain, birth-7 months		body weight gain
Candidate region (Table S6)	R072	10	49645636	49682098	2	ZFST+Rsb	Animal QTLdb	Production	49413419	49413429	320802	Body weight gain		40424954	1612	Body weight gain		SNP	rs133379398	German Black Pied	postnatal growth trait	Genome	SNP	-	Genome-wise	Significant	<0.05			body weight gain, birth-7 months		body weight gain
ZFST region (Table S4)	F07	10	49645636	49682098		ZFST	Animal QTLdb	Production	49413419	49413429	320802	Body weight gain		40424954	1612	Body weight gain		SNP	rs133379398	German Black Pied	postnatal growth trait	Genome	SNP	-	Genome-wise	Significant	<0.05			body weight gain, birth-7 months		body weight gain
Candidate region (Table S6)	R072	10	49645636	49682098	2	ZFST+Rsb	Animal QTLdb	Reproduction	49444839	49444849	106847	Conception rate		27209127	1075	Conception rate		SNP	rs109291274	holstein	fertility trait	Genome	SNP	Mendelian	Comparison-wise	Significant	9.91E-04			sire conception rate
ZFST region (Table S4)	F07	10	49645636	49682098		ZFST	Animal QTLdb	Reproduction	49444839	49444849	106847	Conception rate		27209127	1075	Conception rate		SNP	rs109291274	holstein	fertility trait	Genome	SNP	Mendelian	Comparison-wise	Significant	9.91E-04			sire conception rate
Rsb region (Table S5)	R067	10	49664349	49674267		Rsb (Select)	Animal QTLdb	Reproduction	49444839	49444849	106847	Conception rate		27209127	1075	Conception rate		SNP	rs109291274	holstein	fertility trait	Genome	SNP	Mendelian	Comparison-wise	Significant	9.91E-04			sire conception rate
Candidate region (Table S6)	R072	10	49645636	49682098	2	ZFST+Rsb	Animal QTLdb	Milk	49690688	49690698	157705	Milking speed		29705414	1099	Milking speed		SNP	rs41649796	holstein	milk flow trait	Genome	SNP	Mendelian	Genome-wise	Significant	<0.05
ZFST region (Table S4)	F07	10	49645636	49682098		ZFST	Animal QTLdb	Milk	49690688	49690698	157705	Milking speed		29705414	1099	Milking speed		SNP	rs41649796	holstein	milk flow trait	Genome	SNP	Mendelian	Genome-wise	Significant	<0.05
Rsb region (Table S5)	R067	10	49664349	49674267		Rsb (Select)	Animal QTLdb	Milk	49690688	49690698	157705	Milking speed		29705414	1099	Milking speed		SNP	rs41649796	holstein	milk flow trait	Genome	SNP	Mendelian	Genome-wise	Significant	<0.05
Candidate region (Table S6)	R072	10	49645636	49682098	2	ZFST+Rsb	Animal QTLdb	Exterior	49690688	49690698	261558	Digital dermatitis		36028345	1754	Digital dermatitis		SNP	rs41649796	holstein	digit integrity trait	Genome	SNP		Comparison-wise	Significant	1.93E-5	535597	NCBIgene
ZFST region (Table S4)	F07	10	49645636	49682098		ZFST	Animal QTLdb	Exterior	49690688	49690698	261558	Digital dermatitis		36028345	1754	Digital dermatitis		SNP	rs41649796	holstein	digit integrity trait	Genome	SNP		Comparison-wise	Significant	1.93E-5	535597	NCBIgene
Rsb region (Table S5)	R067	10	49664349	49674267		Rsb (Select)	Animal QTLdb	Exterior	49690688	49690698	261558	Digital dermatitis		36028345	1754	Digital dermatitis		SNP	rs41649796	holstein	digit integrity trait	Genome	SNP		Comparison-wise	Significant	1.93E-5	535597	NCBIgene
Candidate region (Table S6)	R072	10	49645636	49682098	2	ZFST+Rsb	Animal QTLdb	Production	49796170	49796180	28133	Rump width		24341352	1150	Rump width		SNP	rs109533405	holstein	rump width	Genome	SNP	Mendelian	Genome-wise	Significant	<0.05			hucklebone width at 12 months
ZFST region (Table S4)	F07	10	49645636	49682098		ZFST	Animal QTLdb	Production	49796170	49796180	28133	Rump width		24341352	1150	Rump width		SNP	rs109533405	holstein	rump width	Genome	SNP	Mendelian	Genome-wise	Significant	<0.05			hucklebone width at 12 months
Rsb region (Table S5)	R067	10	49664349	49674267		Rsb (Select)	Animal QTLdb	Production	49796170	49796180	28133	Rump width		24341352	1150	Rump width		SNP	rs109533405	holstein	rump width	Genome	SNP	Mendelian	Genome-wise	Significant	<0.05			hucklebone width at 12 months
Candidate region (Table S6)	R072	10	49645636	49682098	2	ZFST+Rsb	Animal QTLdb	Production	49844333	49844343	153989	Residual feed intake		29390120	1164	Residual feed intake		SNP	rs471723345	hereford,Angus	food intake trait	Genome	SNP	Mendelian	Comparison-wise	Significant	0.049	282689	NCBIgene	residual feed intake 1 (spring-summer)		residual feed intake
ZFST region (Table S4)	F07	10	49645636	49682098		ZFST	Animal QTLdb	Production	49844333	49844343	153989	Residual feed intake		29390120	1164	Residual feed intake		SNP	rs471723345	hereford,Angus	food intake trait	Genome	SNP	Mendelian	Comparison-wise	Significant	0.049	282689	NCBIgene	residual feed intake 1 (spring-summer)		residual feed intake
Rsb region (Table S5)	R067	10	49664349	49674267		Rsb (Select)	Animal QTLdb	Production	49844333	49844343	153989	Residual feed intake		29390120	1164	Residual feed intake		SNP	rs471723345	hereford,Angus	food intake trait	Genome	SNP	Mendelian	Comparison-wise	Significant	0.049	282689	NCBIgene	residual feed intake 1 (spring-summer)		residual feed intake
Candidate region (Table S6)	R073	10	52839387	52846220	1	Rsb	Animal QTLdb	Milk	52658808	52658818	162675	Milk butyric acid content		29391528	1593	Milk butyric acid content		SNP	rs109252000	norwegian red	milk fatty acid C4:0 amount	Genome	SNP	Mendelian	Chromosome-wise	Significant	<0.05				milk fatty acid C4:0 content
Rsb region (Table S5)	R068	10	52839387	52846220		Rsb (Select)	Animal QTLdb	Milk	52658808	52658818	162675	Milk butyric acid content		29391528	1593	Milk butyric acid content		SNP	rs109252000	norwegian red	milk fatty acid C4:0 amount	Genome	SNP	Mendelian	Chromosome-wise	Significant	<0.05				milk fatty acid C4:0 content
Candidate region (Table S6)	R073	10	52839387	52846220	1	Rsb	Animal QTLdb	Milk	52690592	52690602	157721	Milking speed		29705414	1099	Milking speed		SNP	rs109650965	holstein	milk flow trait	Genome	SNP	Mendelian	Genome-wise	Significant	<0.05
Rsb region (Table S5)	R068	10	52839387	52846220		Rsb (Select)	Animal QTLdb	Milk	52690592	52690602	157721	Milking speed		29705414	1099	Milking speed		SNP	rs109650965	holstein	milk flow trait	Genome	SNP	Mendelian	Genome-wise	Significant	<0.05
Candidate region (Table S6)	R073	10	52839387	52846220	1	Rsb	Animal QTLdb	Milk	52690592	52690602	224501	Milk myristic acid content		34091779	1252	Milk myristic acid content		SNP	rs109650965	Vrindavani	milk fatty acid C14:0 amount	Genome	SNP		Comparison-wise	Significant	2.17E-05				milk fatty acid C14:0 content
Rsb region (Table S5)	R068	10	52839387	52846220		Rsb (Select)	Animal QTLdb	Milk	52690592	52690602	224501	Milk myristic acid content		34091779	1252	Milk myristic acid content		SNP	rs109650965	Vrindavani	milk fatty acid C14:0 amount	Genome	SNP		Comparison-wise	Significant	2.17E-05				milk fatty acid C14:0 content
Candidate region (Table S6)	R073	10	52839387	52846220	1	Rsb	Animal QTLdb	Milk	52697711	52697721	116695	Milk glycosylated kappa-casein percentage		27485317	1638	Milk glycosylated kappa-casein percentage		SNP	rs43627472	holstein	milk kappa-casein amount	Genome	SNP	Mendelian	Experiment-wise	Suggestive	0.0842
Rsb region (Table S5)	R068	10	52839387	52846220		Rsb (Select)	Animal QTLdb	Milk	52697711	52697721	116695	Milk glycosylated kappa-casein percentage		27485317	1638	Milk glycosylated kappa-casein percentage		SNP	rs43627472	holstein	milk kappa-casein amount	Genome	SNP	Mendelian	Experiment-wise	Suggestive	0.0842
Candidate region (Table S6)	R073	10	52839387	52846220	1	Rsb	Animal QTLdb	Milk	52701796	52701806	115534	Milk glycosylated kappa-casein percentage		27485317	1638	Milk glycosylated kappa-casein percentage		SNP	rs137287368	holstein	milk kappa-casein amount	Genome	SNP	Mendelian	Experiment-wise	Significant	0.0188
Rsb region (Table S5)	R068	10	52839387	52846220		Rsb (Select)	Animal QTLdb	Milk	52701796	52701806	115534	Milk glycosylated kappa-casein percentage		27485317	1638	Milk glycosylated kappa-casein percentage		SNP	rs137287368	holstein	milk kappa-casein amount	Genome	SNP	Mendelian	Experiment-wise	Significant	0.0188
Candidate region (Table S6)	R073	10	52839387	52846220	1	Rsb	Animal QTLdb	Production	52716171	52716181	44756	Body depth		21831322	1131	Body depth		SNP	rs110943147	holstein		Genome	SNP	Mendelian	Genome-wise	Significant	<0.05			chest depth
Rsb region (Table S5)	R068	10	52839387	52846220		Rsb (Select)	Animal QTLdb	Production	52716171	52716181	44756	Body depth		21831322	1131	Body depth		SNP	rs110943147	holstein		Genome	SNP	Mendelian	Genome-wise	Significant	<0.05			chest depth
Candidate region (Table S6)	R073	10	52839387	52846220	1	Rsb	Animal QTLdb	Exterior	52716171	52716181	44757	Dairy form		21831322	1137	Dairy form	dairy character	SNP	rs110943147	holstein	back conformation trait	Genome	SNP	Mendelian	Genome-wise	Significant	<0.05
Rsb region (Table S5)	R068	10	52839387	52846220		Rsb (Select)	Animal QTLdb	Exterior	52716171	52716181	44757	Dairy form		21831322	1137	Dairy form	dairy character	SNP	rs110943147	holstein	back conformation trait	Genome	SNP	Mendelian	Genome-wise	Significant	<0.05
Candidate region (Table S6)	R073	10	52839387	52846220	1	Rsb	Animal QTLdb	Reproduction	52716171	52716181	44758	Pregnancy rate		21831322	1077	Pregnancy rate		SNP	rs110943147	holstein	fertility trait	Genome	SNP	Mendelian	Genome-wise	Significant	<0.05			daughter pregnancy rate
Rsb region (Table S5)	R068	10	52839387	52846220		Rsb (Select)	Animal QTLdb	Reproduction	52716171	52716181	44758	Pregnancy rate		21831322	1077	Pregnancy rate		SNP	rs110943147	holstein	fertility trait	Genome	SNP	Mendelian	Genome-wise	Significant	<0.05			daughter pregnancy rate
Candidate region (Table S6)	R073	10	52839387	52846220	1	Rsb	Animal QTLdb	Exterior	52716171	52716181	44759	PTA type		21831322	1066	PTA type		SNP	rs110943147	holstein	body conformation trait	Genome	SNP	Mendelian	Genome-wise	Significant	<0.05
Rsb region (Table S5)	R068	10	52839387	52846220		Rsb (Select)	Animal QTLdb	Exterior	52716171	52716181	44759	PTA type		21831322	1066	PTA type		SNP	rs110943147	holstein	body conformation trait	Genome	SNP	Mendelian	Genome-wise	Significant	<0.05
Candidate region (Table S6)	R073	10	52839387	52846220	1	Rsb	Animal QTLdb	Exterior	52716171	52716181	44760	Udder attachment		21831322	1133	Udder attachment		SNP	rs110943147	holstein	udder morphology trait	Genome	SNP	Mendelian	Genome-wise	Significant	<0.05			fore udder attachment		udder measurement
Rsb region (Table S5)	R068	10	52839387	52846220		Rsb (Select)	Animal QTLdb	Exterior	52716171	52716181	44760	Udder attachment		21831322	1133	Udder attachment		SNP	rs110943147	holstein	udder morphology trait	Genome	SNP	Mendelian	Genome-wise	Significant	<0.05			fore udder attachment		udder measurement
Candidate region (Table S6)	R073	10	52839387	52846220	1	Rsb	Animal QTLdb	Exterior	52716171	52716181	44761	Teat placement		21831322	1095	Teat placement		SNP	rs110943147	holstein	udder morphology trait	Genome	SNP	Mendelian	Genome-wise	Significant	<0.05			front teat placement
Rsb region (Table S5)	R068	10	52839387	52846220		Rsb (Select)	Animal QTLdb	Exterior	52716171	52716181	44761	Teat placement		21831322	1095	Teat placement		SNP	rs110943147	holstein	udder morphology trait	Genome	SNP	Mendelian	Genome-wise	Significant	<0.05			front teat placement
Candidate region (Table S6)	R073	10	52839387	52846220	1	Rsb	Animal QTLdb	Exterior	52716171	52716181	44762	Udder height		21831322	1139	Udder height	rear udder height	SNP	rs110943147	holstein	udder height	Genome	SNP	Mendelian	Genome-wise	Significant	<0.05					udder height
Rsb region (Table S5)	R068	10	52839387	52846220		Rsb (Select)	Animal QTLdb	Exterior	52716171	52716181	44762	Udder height		21831322	1139	Udder height	rear udder height	SNP	rs110943147	holstein	udder height	Genome	SNP	Mendelian	Genome-wise	Significant	<0.05					udder height
Candidate region (Table S6)	R073	10	52839387	52846220	1	Rsb	Animal QTLdb	Production	52716171	52716181	44763	Rump width		21831322	1150	Rump width		SNP	rs110943147	holstein	rump width	Genome	SNP	Mendelian	Genome-wise	Significant	<0.05			hucklebone width at 12 months
Rsb region (Table S5)	R068	10	52839387	52846220		Rsb (Select)	Animal QTLdb	Production	52716171	52716181	44763	Rump width		21831322	1150	Rump width		SNP	rs110943147	holstein	rump width	Genome	SNP	Mendelian	Genome-wise	Significant	<0.05			hucklebone width at 12 months
Candidate region (Table S6)	R073	10	52839387	52846220	1	Rsb	Animal QTLdb	Exterior	52716171	52716181	44764	Stature		21831322	1134	Stature		SNP	rs110943147	holstein	body height	Genome	SNP	Mendelian	Genome-wise	Significant	<0.05
Rsb region (Table S5)	R068	10	52839387	52846220		Rsb (Select)	Animal QTLdb	Exterior	52716171	52716181	44764	Stature		21831322	1134	Stature		SNP	rs110943147	holstein	body height	Genome	SNP	Mendelian	Genome-wise	Significant	<0.05
Candidate region (Table S6)	R073	10	52839387	52846220	1	Rsb	Animal QTLdb	Exterior	52716171	52716181	44765	Teat length		21831322	1096	Teat length		SNP	rs110943147	holstein	nipple length	Genome	SNP	Mendelian	Genome-wise	Significant	<0.05					teat length
Rsb region (Table S5)	R068	10	52839387	52846220		Rsb (Select)	Animal QTLdb	Exterior	52716171	52716181	44765	Teat length		21831322	1096	Teat length		SNP	rs110943147	holstein	nipple length	Genome	SNP	Mendelian	Genome-wise	Significant	<0.05					teat length
Candidate region (Table S6)	R073	10	52839387	52846220	1	Rsb	Animal QTLdb	Exterior	52716171	52716181	44766	Udder cleft		21831322	1130	Udder cleft	suspensory ligament	SNP	rs110943147	holstein	udder cleft morphology trait	Genome	SNP	Mendelian	Genome-wise	Significant	<0.05					udder measurement
Rsb region (Table S5)	R068	10	52839387	52846220		Rsb (Select)	Animal QTLdb	Exterior	52716171	52716181	44766	Udder cleft		21831322	1130	Udder cleft	suspensory ligament	SNP	rs110943147	holstein	udder cleft morphology trait	Genome	SNP	Mendelian	Genome-wise	Significant	<0.05					udder measurement
Candidate region (Table S6)	R073	10	52839387	52846220	1	Rsb	Animal QTLdb	Production	52716171	52716181	68155	Body weight		19966163	1404	Body weight		SNP	rs110943147	charolais,gelbvieh,hereford,limousin,pinzgauer,red angus,red poll,simmental,Angus	body mass	Genome	SNP	Mendelian	Experiment-wise	Significant	<0.05			body weight at 24 months		body weight
Rsb region (Table S5)	R068	10	52839387	52846220		Rsb (Select)	Animal QTLdb	Production	52716171	52716181	68155	Body weight		19966163	1404	Body weight		SNP	rs110943147	charolais,gelbvieh,hereford,limousin,pinzgauer,red angus,red poll,simmental,Angus	body mass	Genome	SNP	Mendelian	Experiment-wise	Significant	<0.05			body weight at 24 months		body weight
Candidate region (Table S6)	R073	10	52839387	52846220	1	Rsb	Animal QTLdb	Meat_and_Carcass	52732868	52732878	226152	Shear force		33101375	1186	Shear force		SNP	rs110854346	Angus		Genome	SNP		Comparison-wise	Significant	1.34E-05			Warner-Bratzler shear force 7 days post-mortem	meat tenderness
Rsb region (Table S5)	R068	10	52839387	52846220		Rsb (Select)	Animal QTLdb	Meat_and_Carcass	52732868	52732878	226152	Shear force		33101375	1186	Shear force		SNP	rs110854346	Angus		Genome	SNP		Comparison-wise	Significant	1.34E-05			Warner-Bratzler shear force 7 days post-mortem	meat tenderness
Candidate region (Table S6)	R073	10	52839387	52846220	1	Rsb	Animal QTLdb	Meat_and_Carcass	52732868	52732878	228487	Tenderness score		33101375	1030	Tenderness score		SNP	rs110854346	Angus		Genome	SNP		Comparison-wise	Significant	6.96E-07				meat tenderness
Rsb region (Table S5)	R068	10	52839387	52846220		Rsb (Select)	Animal QTLdb	Meat_and_Carcass	52732868	52732878	228487	Tenderness score		33101375	1030	Tenderness score		SNP	rs110854346	Angus		Genome	SNP		Comparison-wise	Significant	6.96E-07				meat tenderness
Candidate region (Table S6)	R073	10	52839387	52846220	1	Rsb	Animal QTLdb	Meat_and_Carcass	52732868	52732878	233902	Connective tissue amount		33101375	1402	Connective tissue amount		SNP	rs110854346	Angus		Genome	SNP		Comparison-wise	Significant	4.09E-07				meat connective tissue content
Rsb region (Table S5)	R068	10	52839387	52846220		Rsb (Select)	Animal QTLdb	Meat_and_Carcass	52732868	52732878	233902	Connective tissue amount		33101375	1402	Connective tissue amount		SNP	rs110854346	Angus		Genome	SNP		Comparison-wise	Significant	4.09E-07				meat connective tissue content
Candidate region (Table S6)	R073	10	52839387	52846220	1	Rsb	Animal QTLdb	Meat_and_Carcass	52733378	52733388	226211	Shear force		33101375	1186	Shear force		SNP	rs43628457	Angus		Genome	SNP		Comparison-wise	Significant	1.34E-05			Warner-Bratzler shear force 7 days post-mortem	meat tenderness
Rsb region (Table S5)	R068	10	52839387	52846220		Rsb (Select)	Animal QTLdb	Meat_and_Carcass	52733378	52733388	226211	Shear force		33101375	1186	Shear force		SNP	rs43628457	Angus		Genome	SNP		Comparison-wise	Significant	1.34E-05			Warner-Bratzler shear force 7 days post-mortem	meat tenderness
Candidate region (Table S6)	R073	10	52839387	52846220	1	Rsb	Animal QTLdb	Meat_and_Carcass	52733378	52733388	228568	Tenderness score		33101375	1030	Tenderness score		SNP	rs43628457	Angus		Genome	SNP		Comparison-wise	Significant	6.96E-07				meat tenderness
Rsb region (Table S5)	R068	10	52839387	52846220		Rsb (Select)	Animal QTLdb	Meat_and_Carcass	52733378	52733388	228568	Tenderness score		33101375	1030	Tenderness score		SNP	rs43628457	Angus		Genome	SNP		Comparison-wise	Significant	6.96E-07				meat tenderness
Candidate region (Table S6)	R073	10	52839387	52846220	1	Rsb	Animal QTLdb	Meat_and_Carcass	52733378	52733388	233994	Connective tissue amount		33101375	1402	Connective tissue amount		SNP	rs43628457	Angus		Genome	SNP		Comparison-wise	Significant	4.09E-07				meat connective tissue content
Rsb region (Table S5)	R068	10	52839387	52846220		Rsb (Select)	Animal QTLdb	Meat_and_Carcass	52733378	52733388	233994	Connective tissue amount		33101375	1402	Connective tissue amount		SNP	rs43628457	Angus		Genome	SNP		Comparison-wise	Significant	4.09E-07				meat connective tissue content
Candidate region (Table S6)	R073	10	52839387	52846220	1	Rsb	Animal QTLdb	Meat_and_Carcass	52733831	52733841	226212	Shear force		33101375	1186	Shear force		SNP	rs43628458	Angus		Genome	SNP		Comparison-wise	Significant	1.34E-05			Warner-Bratzler shear force 7 days post-mortem	meat tenderness
Rsb region (Table S5)	R068	10	52839387	52846220		Rsb (Select)	Animal QTLdb	Meat_and_Carcass	52733831	52733841	226212	Shear force		33101375	1186	Shear force		SNP	rs43628458	Angus		Genome	SNP		Comparison-wise	Significant	1.34E-05			Warner-Bratzler shear force 7 days post-mortem	meat tenderness
Candidate region (Table S6)	R073	10	52839387	52846220	1	Rsb	Animal QTLdb	Meat_and_Carcass	52733831	52733841	228569	Tenderness score		33101375	1030	Tenderness score		SNP	rs43628458	Angus		Genome	SNP		Comparison-wise	Significant	6.96E-07				meat tenderness
Rsb region (Table S5)	R068	10	52839387	52846220		Rsb (Select)	Animal QTLdb	Meat_and_Carcass	52733831	52733841	228569	Tenderness score		33101375	1030	Tenderness score		SNP	rs43628458	Angus		Genome	SNP		Comparison-wise	Significant	6.96E-07				meat tenderness
Candidate region (Table S6)	R073	10	52839387	52846220	1	Rsb	Animal QTLdb	Meat_and_Carcass	52733831	52733841	233995	Connective tissue amount		33101375	1402	Connective tissue amount		SNP	rs43628458	Angus		Genome	SNP		Comparison-wise	Significant	4.09E-07				meat connective tissue content
Rsb region (Table S5)	R068	10	52839387	52846220		Rsb (Select)	Animal QTLdb	Meat_and_Carcass	52733831	52733841	233995	Connective tissue amount		33101375	1402	Connective tissue amount		SNP	rs43628458	Angus		Genome	SNP		Comparison-wise	Significant	4.09E-07				meat connective tissue content
Candidate region (Table S6)	R073	10	52839387	52846220	1	Rsb	Animal QTLdb	Health	52748551	52748561	23962	Abomasum displacement		23548285	1196	Abomasum displacement		SNP	rs43628478	holstein	stomach morphology trait	Genome	SNP	Mendelian	Comparison-wise	Significant	6.03E-4			displaced abomasum (first lactation)
Rsb region (Table S5)	R068	10	52839387	52846220		Rsb (Select)	Animal QTLdb	Health	52748551	52748561	23962	Abomasum displacement		23548285	1196	Abomasum displacement		SNP	rs43628478	holstein	stomach morphology trait	Genome	SNP	Mendelian	Comparison-wise	Significant	6.03E-4			displaced abomasum (first lactation)
Candidate region (Table S6)	R073	10	52839387	52846220	1	Rsb	Animal QTLdb	Production	52795022	52795032	44767	Body depth		21831322	1131	Body depth		SNP	rs43630376	holstein		Genome	SNP	Mendelian	Genome-wise	Significant	<0.05	517509	NCBIgene	chest depth
Rsb region (Table S5)	R068	10	52839387	52846220		Rsb (Select)	Animal QTLdb	Production	52795022	52795032	44767	Body depth		21831322	1131	Body depth		SNP	rs43630376	holstein		Genome	SNP	Mendelian	Genome-wise	Significant	<0.05	517509	NCBIgene	chest depth
Candidate region (Table S6)	R073	10	52839387	52846220	1	Rsb	Animal QTLdb	Exterior	52795022	52795032	44768	Dairy form		21831322	1137	Dairy form	dairy character	SNP	rs43630376	holstein	back conformation trait	Genome	SNP	Mendelian	Genome-wise	Significant	<0.05	517509	NCBIgene
Rsb region (Table S5)	R068	10	52839387	52846220		Rsb (Select)	Animal QTLdb	Exterior	52795022	52795032	44768	Dairy form		21831322	1137	Dairy form	dairy character	SNP	rs43630376	holstein	back conformation trait	Genome	SNP	Mendelian	Genome-wise	Significant	<0.05	517509	NCBIgene
Candidate region (Table S6)	R073	10	52839387	52846220	1	Rsb	Animal QTLdb	Exterior	52795022	52795032	44769	PTA type		21831322	1066	PTA type		SNP	rs43630376	holstein	body conformation trait	Genome	SNP	Mendelian	Genome-wise	Significant	<0.05	517509	NCBIgene
Rsb region (Table S5)	R068	10	52839387	52846220		Rsb (Select)	Animal QTLdb	Exterior	52795022	52795032	44769	PTA type		21831322	1066	PTA type		SNP	rs43630376	holstein	body conformation trait	Genome	SNP	Mendelian	Genome-wise	Significant	<0.05	517509	NCBIgene
Candidate region (Table S6)	R073	10	52839387	52846220	1	Rsb	Animal QTLdb	Exterior	52795022	52795032	44770	Udder attachment		21831322	1133	Udder attachment		SNP	rs43630376	holstein	udder morphology trait	Genome	SNP	Mendelian	Genome-wise	Significant	<0.05	517509	NCBIgene	fore udder attachment		udder measurement
Rsb region (Table S5)	R068	10	52839387	52846220		Rsb (Select)	Animal QTLdb	Exterior	52795022	52795032	44770	Udder attachment		21831322	1133	Udder attachment		SNP	rs43630376	holstein	udder morphology trait	Genome	SNP	Mendelian	Genome-wise	Significant	<0.05	517509	NCBIgene	fore udder attachment		udder measurement
Candidate region (Table S6)	R073	10	52839387	52846220	1	Rsb	Animal QTLdb	Exterior	52795022	52795032	44771	Teat placement		21831322	1095	Teat placement		SNP	rs43630376	holstein	udder morphology trait	Genome	SNP	Mendelian	Genome-wise	Significant	<0.05	517509	NCBIgene	front teat placement
Rsb region (Table S5)	R068	10	52839387	52846220		Rsb (Select)	Animal QTLdb	Exterior	52795022	52795032	44771	Teat placement		21831322	1095	Teat placement		SNP	rs43630376	holstein	udder morphology trait	Genome	SNP	Mendelian	Genome-wise	Significant	<0.05	517509	NCBIgene	front teat placement
Candidate region (Table S6)	R073	10	52839387	52846220	1	Rsb	Animal QTLdb	Exterior	52795022	52795032	44772	Udder height		21831322	1139	Udder height	rear udder height	SNP	rs43630376	holstein	udder height	Genome	SNP	Mendelian	Genome-wise	Significant	<0.05	517509	NCBIgene			udder height
Rsb region (Table S5)	R068	10	52839387	52846220		Rsb (Select)	Animal QTLdb	Exterior	52795022	52795032	44772	Udder height		21831322	1139	Udder height	rear udder height	SNP	rs43630376	holstein	udder height	Genome	SNP	Mendelian	Genome-wise	Significant	<0.05	517509	NCBIgene			udder height
Candidate region (Table S6)	R073	10	52839387	52846220	1	Rsb	Animal QTLdb	Production	52795022	52795032	44773	Rump width		21831322	1150	Rump width		SNP	rs43630376	holstein	rump width	Genome	SNP	Mendelian	Genome-wise	Significant	<0.05	517509	NCBIgene	hucklebone width at 12 months
Rsb region (Table S5)	R068	10	52839387	52846220		Rsb (Select)	Animal QTLdb	Production	52795022	52795032	44773	Rump width		21831322	1150	Rump width		SNP	rs43630376	holstein	rump width	Genome	SNP	Mendelian	Genome-wise	Significant	<0.05	517509	NCBIgene	hucklebone width at 12 months
Candidate region (Table S6)	R073	10	52839387	52846220	1	Rsb	Animal QTLdb	Exterior	52795022	52795032	44774	Stature		21831322	1134	Stature		SNP	rs43630376	holstein	body height	Genome	SNP	Mendelian	Genome-wise	Significant	<0.05	517509	NCBIgene
Rsb region (Table S5)	R068	10	52839387	52846220		Rsb (Select)	Animal QTLdb	Exterior	52795022	52795032	44774	Stature		21831322	1134	Stature		SNP	rs43630376	holstein	body height	Genome	SNP	Mendelian	Genome-wise	Significant	<0.05	517509	NCBIgene
Candidate region (Table S6)	R073	10	52839387	52846220	1	Rsb	Animal QTLdb	Exterior	52795022	52795032	44775	Udder cleft		21831322	1130	Udder cleft	suspensory ligament	SNP	rs43630376	holstein	udder cleft morphology trait	Genome	SNP	Mendelian	Genome-wise	Significant	<0.05	517509	NCBIgene			udder measurement
Rsb region (Table S5)	R068	10	52839387	52846220		Rsb (Select)	Animal QTLdb	Exterior	52795022	52795032	44775	Udder cleft		21831322	1130	Udder cleft	suspensory ligament	SNP	rs43630376	holstein	udder cleft morphology trait	Genome	SNP	Mendelian	Genome-wise	Significant	<0.05	517509	NCBIgene			udder measurement
Candidate region (Table S6)	R073	10	52839387	52846220	1	Rsb	Animal QTLdb	Reproduction	52846215	52846225	29972	Age at puberty		22100599	1081	Age at puberty	age at first service	SNP	rs109257765		onset of fertility	Genome	SNP	Mendelian	Comparison-wise	Significant	8.00E-04					age of puberty
Rsb region (Table S5)	R068	10	52839387	52846220		Rsb (Select)	Animal QTLdb	Reproduction	52846215	52846225	29972	Age at puberty		22100599	1081	Age at puberty	age at first service	SNP	rs109257765		onset of fertility	Genome	SNP	Mendelian	Comparison-wise	Significant	8.00E-04					age of puberty
Candidate region (Table S6)	R073	10	52839387	52846220	1	Rsb	Animal QTLdb	Reproduction	52846215	52846225	106977	Pregnancy rate		27209127	1077	Pregnancy rate		SNP	rs109257765	holstein	fertility trait	Genome	SNP	Mendelian	Comparison-wise	Significant	1.97E-04			daughter pregnancy rate
Rsb region (Table S5)	R068	10	52839387	52846220		Rsb (Select)	Animal QTLdb	Reproduction	52846215	52846225	106977	Pregnancy rate		27209127	1077	Pregnancy rate		SNP	rs109257765	holstein	fertility trait	Genome	SNP	Mendelian	Comparison-wise	Significant	1.97E-04			daughter pregnancy rate
Candidate region (Table S6)	R073	10	52839387	52846220	1	Rsb	Animal QTLdb	Production	52867766	52867776	68166	Body weight		19966163	1404	Body weight		SNP	rs41585866	charolais,gelbvieh,hereford,limousin,pinzgauer,red angus,red poll,simmental,Angus	body mass	Genome	SNP	Mendelian	Experiment-wise	Significant	<0.05			body weight at 24 months		body weight
Rsb region (Table S5)	R068	10	52839387	52846220		Rsb (Select)	Animal QTLdb	Production	52867766	52867776	68166	Body weight		19966163	1404	Body weight		SNP	rs41585866	charolais,gelbvieh,hereford,limousin,pinzgauer,red angus,red poll,simmental,Angus	body mass	Genome	SNP	Mendelian	Experiment-wise	Significant	<0.05			body weight at 24 months		body weight
Candidate region (Table S6)	R073	10	52839387	52846220	1	Rsb	Animal QTLdb	Reproduction	52975434	52975444	28678	Interval to first estrus after calving		24428918	1169	Interval to first estrus after calving	days to first heat	SNP	rs43632121	ayrshire,danish red,holstein,jersey,norwegian red,Swedish Red-and-White	female fertility trait	Genome	SNP	Mendelian	Comparison-wise	Significant	6.35E-08
Rsb region (Table S5)	R068	10	52839387	52846220		Rsb (Select)	Animal QTLdb	Reproduction	52975434	52975444	28678	Interval to first estrus after calving		24428918	1169	Interval to first estrus after calving	days to first heat	SNP	rs43632121	ayrshire,danish red,holstein,jersey,norwegian red,Swedish Red-and-White	female fertility trait	Genome	SNP	Mendelian	Comparison-wise	Significant	6.35E-08
Candidate region (Table S6)	R073	10	52839387	52846220	1	Rsb	Animal QTLdb	Meat_and_Carcass	53014398	53014408	226159	Shear force		33101375	1186	Shear force		SNP	rs134565762	Angus		Genome	SNP		Comparison-wise	Significant	6.67E-05			Warner-Bratzler shear force 7 days post-mortem	meat tenderness
Rsb region (Table S5)	R068	10	52839387	52846220		Rsb (Select)	Animal QTLdb	Meat_and_Carcass	53014398	53014408	226159	Shear force		33101375	1186	Shear force		SNP	rs134565762	Angus		Genome	SNP		Comparison-wise	Significant	6.67E-05			Warner-Bratzler shear force 7 days post-mortem	meat tenderness
Candidate region (Table S6)	R073	10	52839387	52846220	1	Rsb	Animal QTLdb	Meat_and_Carcass	53014398	53014408	228498	Tenderness score		33101375	1030	Tenderness score		SNP	rs134565762	Angus		Genome	SNP		Comparison-wise	Significant	2.75E-05				meat tenderness
Rsb region (Table S5)	R068	10	52839387	52846220		Rsb (Select)	Animal QTLdb	Meat_and_Carcass	53014398	53014408	228498	Tenderness score		33101375	1030	Tenderness score		SNP	rs134565762	Angus		Genome	SNP		Comparison-wise	Significant	2.75E-05				meat tenderness
Candidate region (Table S6)	R073	10	52839387	52846220	1	Rsb	Animal QTLdb	Meat_and_Carcass	53014398	53014408	233914	Connective tissue amount		33101375	1402	Connective tissue amount		SNP	rs134565762	Angus		Genome	SNP		Comparison-wise	Significant	4.27E-05				meat connective tissue content
Rsb region (Table S5)	R068	10	52839387	52846220		Rsb (Select)	Animal QTLdb	Meat_and_Carcass	53014398	53014408	233914	Connective tissue amount		33101375	1402	Connective tissue amount		SNP	rs134565762	Angus		Genome	SNP		Comparison-wise	Significant	4.27E-05				meat connective tissue content
Candidate region (Table S6)	R073	10	52839387	52846220	1	Rsb	Animal QTLdb	Milk	53014473	53014483	157722	Milking speed		29705414	1099	Milking speed		SNP	rs43714145	holstein	milk flow trait	Genome	SNP	Mendelian	Genome-wise	Significant	<0.05
Rsb region (Table S5)	R068	10	52839387	52846220		Rsb (Select)	Animal QTLdb	Milk	53014473	53014483	157722	Milking speed		29705414	1099	Milking speed		SNP	rs43714145	holstein	milk flow trait	Genome	SNP	Mendelian	Genome-wise	Significant	<0.05
Candidate region (Table S6)	R073	10	52839387	52846220	1	Rsb	Animal QTLdb	Reproduction	53045121	53045131	297302	Calving interval		38778305	1074	Calving interval		SNP	rs43634104	Hanwoo		Genome	SNP	-	Comparison-wise	Significant	4.50E-5			first calving interval		time interval between offspring
Rsb region (Table S5)	R068	10	52839387	52846220		Rsb (Select)	Animal QTLdb	Reproduction	53045121	53045131	297302	Calving interval		38778305	1074	Calving interval		SNP	rs43634104	Hanwoo		Genome	SNP	-	Comparison-wise	Significant	4.50E-5			first calving interval		time interval between offspring
Candidate region (Table S6)	R074	10	90800001	91290000	1	piCtrl/Sel	Animal QTLdb	Milk	90561778	90561788	155829	Milk tridecylic acid content		27506634	1573	Milk tridecylic acid content		SNP	rs379631598	holstein		Genome	SNP	Mendelian	Experiment-wise	Suggestive	0.0529				milk fatty acid C13:0 content
Candidate region (Table S6)	R074	10	90800001	91290000	1	piCtrl/Sel	Animal QTLdb	Milk	90617000	90617010	125397	Lactation persistency		20412936	1390	Lactation persistency	persistency of milk yield	SNP	rs43651804	holstein,jersey	lactation trait	Genome	SNP	Mendelian		Significant	0.003
Candidate region (Table S6)	R074	10	90800001	91290000	1	piCtrl/Sel	Animal QTLdb	Meat_and_Carcass	90652086	90652096	231987	Marbling score		33101375	1027	Marbling score	beef marbling score	SNP	rs479741878	Angus	intramuscular adipose amount	Genome	SNP		Comparison-wise	Significant	1.73E-05				intramuscular fat content
Candidate region (Table S6)	R074	10	90800001	91290000	1	piCtrl/Sel	Animal QTLdb	Reproduction	90679228	90679238	30200	Interval to first estrus after calving		22100599	1169	Interval to first estrus after calving	days to first heat	SNP	rs109086476		female fertility trait	Genome	SNP	Mendelian	Comparison-wise	Significant	8.86E-04
Candidate region (Table S6)	R074	10	90800001	91290000	1	piCtrl/Sel	Animal QTLdb	Reproduction	90679228	90679238	30433	Interval to first estrus after calving		22100599	1169	Interval to first estrus after calving	days to first heat	SNP	rs109086476		female fertility trait	Genome	SNP	Mendelian	Comparison-wise	Significant	8.77E-04
Candidate region (Table S6)	R074	10	90800001	91290000	1	piCtrl/Sel	Animal QTLdb	Production	90743388	90743398	164156	Average daily gain		30290764	1053	Average daily gain		SNP	rs43650985	charolais,chianina,gelbvieh,hereford,holstein,limousin,piedmontese,red angus,simmental,Angus,Maine-Anjou	postnatal growth trait	Genome	SNP	Mendelian	Experiment-wise	Significant				average daily gain, birth to weaning		average daily body weight gain
Candidate region (Table S6)	R074	10	90800001	91290000	1	piCtrl/Sel	Animal QTLdb	Milk	90812990	90813000	168505	Milk alpha-S1-casein percentage		30838020	1640	Milk alpha-S1-casein percentage		SNP	rs43649562	holstein	milk alpha-S1-casein amount	Genome	SNP	Mendelian	Genome-wise	Significant	<0.01				milk alpha-S1-casein content
Candidate region (Table S6)	R074	10	90800001	91290000	1	piCtrl/Sel	Animal QTLdb	Milk	90812990	90813000	168527	Milk alpha-S2-casein percentage		30838020	1641	Milk alpha-S2-casein percentage		SNP	rs43649562	holstein	milk alpha-S2-casein amount	Genome	SNP	Mendelian	Genome-wise	Significant	<0.01				milk alpha-S2-casein content
Candidate region (Table S6)	R074	10	90800001	91290000	1	piCtrl/Sel	Animal QTLdb	Milk	90812990	90813000	168548	Milk beta-casein percentage		30838020	1418	Milk beta-casein percentage		SNP	rs43649562	holstein	milk beta-casein amount	Genome	SNP	Mendelian	Genome-wise	Significant	<0.01				milk beta-casein content	milk beta-casein content
Candidate region (Table S6)	R074	10	90800001	91290000	1	piCtrl/Sel	Animal QTLdb	Milk	90813866	90813876	168499	Milk alpha-S1-casein percentage		30838020	1640	Milk alpha-S1-casein percentage		SNP	rs43649554	holstein	milk alpha-S1-casein amount	Genome	SNP	Mendelian	Genome-wise	Significant	<0.01				milk alpha-S1-casein content
Candidate region (Table S6)	R074	10	90800001	91290000	1	piCtrl/Sel	Animal QTLdb	Milk	90813866	90813876	168523	Milk alpha-S2-casein percentage		30838020	1641	Milk alpha-S2-casein percentage		SNP	rs43649554	holstein	milk alpha-S2-casein amount	Genome	SNP	Mendelian	Genome-wise	Significant	<0.01				milk alpha-S2-casein content
Candidate region (Table S6)	R074	10	90800001	91290000	1	piCtrl/Sel	Animal QTLdb	Milk	90813866	90813876	168540	Milk beta-casein percentage		30838020	1418	Milk beta-casein percentage		SNP	rs43649554	holstein	milk beta-casein amount	Genome	SNP	Mendelian	Genome-wise	Significant	<0.01				milk beta-casein content	milk beta-casein content
Candidate region (Table S6)	R074	10	90800001	91290000	1	piCtrl/Sel	Animal QTLdb	Milk	90815070	90815080	168504	Milk alpha-S1-casein percentage		30838020	1640	Milk alpha-S1-casein percentage		SNP	rs43649547	holstein	milk alpha-S1-casein amount	Genome	SNP	Mendelian	Genome-wise	Significant	<0.01				milk alpha-S1-casein content
Candidate region (Table S6)	R074	10	90800001	91290000	1	piCtrl/Sel	Animal QTLdb	Milk	90815070	90815080	168525	Milk alpha-S2-casein percentage		30838020	1641	Milk alpha-S2-casein percentage		SNP	rs43649547	holstein	milk alpha-S2-casein amount	Genome	SNP	Mendelian	Genome-wise	Significant	<0.01				milk alpha-S2-casein content
Candidate region (Table S6)	R074	10	90800001	91290000	1	piCtrl/Sel	Animal QTLdb	Milk	90815070	90815080	168550	Milk beta-casein percentage		30838020	1418	Milk beta-casein percentage		SNP	rs43649547	holstein	milk beta-casein amount	Genome	SNP	Mendelian	Genome-wise	Significant	<0.01				milk beta-casein content	milk beta-casein content
Candidate region (Table S6)	R074	10	90800001	91290000	1	piCtrl/Sel	Animal QTLdb	Milk	90823436	90823446	155544	Milk undecylic acid content		27506634	1644	Milk undecylic acid content		SNP	rs43649533	holstein	milk fatty acid C11:0 amount	Genome	SNP	Mendelian	Experiment-wise	Suggestive	0.0889				milk fatty acid C11:0 content
Candidate region (Table S6)	R074	10	90800001	91290000	1	piCtrl/Sel	Animal QTLdb	Production	90848546	90848556	23803	Residual feed intake		23851991	1164	Residual feed intake		SNP	rs110205401		food intake trait	Genome	SNP	Mendelian	Comparison-wise	Significant	<0.001			residual feed intake 1 (spring-summer)		residual feed intake
Candidate region (Table S6)	R074	10	90800001	91290000	1	piCtrl/Sel	Animal QTLdb	Health	90848546	90848556	320595	Metritis		40482307	1781	Metritis		SNP	rs110205401	holstein		Genome	SNP	-	Experiment-wise	Significant		614412	NCBIgene	metritis measured in cows
Candidate region (Table S6)	R074	10	90800001	91290000	1	piCtrl/Sel	Animal QTLdb	Milk	90924909	90924919	223966	Milk acetone content		32952022	7245	Milk acetone content		SNP	rs29021343			Genome	SNP		Comparison-wise	Significant	0.00001949844600				milk acetone content
Candidate region (Table S6)	R074	10	90800001	91290000	1	piCtrl/Sel	Animal QTLdb	Milk	90929685	90929695	112330	Milk kappa-casein percentage		27485317	1419	Milk kappa-casein percentage		SNP	rs43646321	holstein	milk kappa-casein amount	Genome	SNP	Mendelian	Experiment-wise	Suggestive	0.0644				milk kappa-casein content	milk kappa-casein percentage
Candidate region (Table S6)	R074	10	90800001	91290000	1	piCtrl/Sel	Animal QTLdb	Milk	90929685	90929695	115718	Milk glycosylated kappa-casein percentage		27485317	1638	Milk glycosylated kappa-casein percentage		SNP	rs43646321	holstein	milk kappa-casein amount	Genome	SNP	Mendelian	Experiment-wise	Significant	0.0290
Candidate region (Table S6)	R074	10	90800001	91290000	1	piCtrl/Sel	Animal QTLdb	Milk	90934942	90934952	113301	Milk kappa-casein percentage		27485317	1419	Milk kappa-casein percentage		SNP	rs137500916	holstein	milk kappa-casein amount	Genome	SNP	Mendelian	Experiment-wise	Suggestive	0.0895				milk kappa-casein content	milk kappa-casein percentage
Candidate region (Table S6)	R074	10	90800001	91290000	1	piCtrl/Sel	Animal QTLdb	Milk	90934942	90934952	115983	Milk glycosylated kappa-casein percentage		27485317	1638	Milk glycosylated kappa-casein percentage		SNP	rs137500916	holstein	milk kappa-casein amount	Genome	SNP	Mendelian	Experiment-wise	Significant	0.0437
Candidate region (Table S6)	R074	10	90800001	91290000	1	piCtrl/Sel	Animal QTLdb	Milk	90944156	90944166	116554	Milk glycosylated kappa-casein percentage		27485317	1638	Milk glycosylated kappa-casein percentage		SNP	rs134522419	holstein	milk kappa-casein amount	Genome	SNP	Mendelian	Experiment-wise	Suggestive	0.0750
Candidate region (Table S6)	R074	10	90800001	91290000	1	piCtrl/Sel	Animal QTLdb	Milk	90946659	90946669	112657	Milk kappa-casein percentage		27485317	1419	Milk kappa-casein percentage		SNP	rs133050593	holstein	milk kappa-casein amount	Genome	SNP	Mendelian	Experiment-wise	Suggestive	0.0747				milk kappa-casein content	milk kappa-casein percentage
Candidate region (Table S6)	R074	10	90800001	91290000	1	piCtrl/Sel	Animal QTLdb	Milk	90946659	90946669	116764	Milk glycosylated kappa-casein percentage		27485317	1638	Milk glycosylated kappa-casein percentage		SNP	rs133050593	holstein	milk kappa-casein amount	Genome	SNP	Mendelian	Experiment-wise	Suggestive	0.0872
Candidate region (Table S6)	R074	10	90800001	91290000	1	piCtrl/Sel	Animal QTLdb	Milk	90953304	90953314	112658	Milk kappa-casein percentage		27485317	1419	Milk kappa-casein percentage		SNP	rs135563756	holstein	milk kappa-casein amount	Genome	SNP	Mendelian	Experiment-wise	Suggestive	0.0747				milk kappa-casein content	milk kappa-casein percentage
Candidate region (Table S6)	R074	10	90800001	91290000	1	piCtrl/Sel	Animal QTLdb	Milk	90953304	90953314	116765	Milk glycosylated kappa-casein percentage		27485317	1638	Milk glycosylated kappa-casein percentage		SNP	rs135563756	holstein	milk kappa-casein amount	Genome	SNP	Mendelian	Experiment-wise	Suggestive	0.0872
Candidate region (Table S6)	R074	10	90800001	91290000	1	piCtrl/Sel	Animal QTLdb	Milk	90966373	90966383	112252	Milk kappa-casein percentage		27485317	1419	Milk kappa-casein percentage		SNP	rs133066768	holstein	milk kappa-casein amount	Genome	SNP	Mendelian	Experiment-wise	Suggestive	0.0614				milk kappa-casein content	milk kappa-casein percentage
Candidate region (Table S6)	R074	10	90800001	91290000	1	piCtrl/Sel	Animal QTLdb	Milk	90966373	90966383	116510	Milk glycosylated kappa-casein percentage		27485317	1638	Milk glycosylated kappa-casein percentage		SNP	rs133066768	holstein	milk kappa-casein amount	Genome	SNP	Mendelian	Experiment-wise	Suggestive	0.0726
Candidate region (Table S6)	R074	10	90800001	91290000	1	piCtrl/Sel	Animal QTLdb	Milk	90982032	90982042	116738	Milk glycosylated kappa-casein percentage		27485317	1638	Milk glycosylated kappa-casein percentage		SNP	rs134714381	holstein	milk kappa-casein amount	Genome	SNP	Mendelian	Experiment-wise	Suggestive	0.0856
Candidate region (Table S6)	R074	10	90800001	91290000	1	piCtrl/Sel	Animal QTLdb	Milk	90982951	90982961	116739	Milk glycosylated kappa-casein percentage		27485317	1638	Milk glycosylated kappa-casein percentage		SNP	rs136497450	holstein	milk kappa-casein amount	Genome	SNP	Mendelian	Experiment-wise	Suggestive	0.0856
Candidate region (Table S6)	R074	10	90800001	91290000	1	piCtrl/Sel	Animal QTLdb	Milk	90987296	90987306	116740	Milk glycosylated kappa-casein percentage		27485317	1638	Milk glycosylated kappa-casein percentage		SNP	rs132860123	holstein	milk kappa-casein amount	Genome	SNP	Mendelian	Experiment-wise	Suggestive	0.0856
Candidate region (Table S6)	R074	10	90800001	91290000	1	piCtrl/Sel	Animal QTLdb	Production	91003174	91003184	23804	Residual feed intake		23851991	1164	Residual feed intake		SNP	rs110594909		food intake trait	Genome	SNP	Mendelian	Comparison-wise	Significant	<0.001			residual feed intake 1 (spring-summer)		residual feed intake
Candidate region (Table S6)	R074	10	90800001	91290000	1	piCtrl/Sel	Animal QTLdb	Milk	91003174	91003184	36317	Milk protein yield		25148050	1042	Milk protein yield		SNP	rs110594909	holstein	milk protein amount	Genome	SNP	Mendelian	Experiment-wise	Significant	<0.05	614412	NCBIgene	305-day protein yield	milk protein yield	milk protein yield
Candidate region (Table S6)	R074	10	90800001	91290000	1	piCtrl/Sel	Animal QTLdb	Production	91003174	91003184	68149	Body weight		19966163	1404	Body weight		SNP	rs110594909	charolais,gelbvieh,hereford,limousin,pinzgauer,red angus,red poll,simmental,Angus	body mass	Genome	SNP	Mendelian	Experiment-wise	Significant	<0.05			body weight at 24 months		body weight
Candidate region (Table S6)	R074	10	90800001	91290000	1	piCtrl/Sel	Animal QTLdb	Production	91160504	91160514	68184	Body weight gain		19966163	1612	Body weight gain		SNP	rs42931883	charolais,gelbvieh,hereford,limousin,pinzgauer,red angus,red poll,simmental,Angus	postnatal growth trait	Genome	SNP	Mendelian	Experiment-wise	Significant	<0.05			body weight gain, birth-7 months		body weight gain
Candidate region (Table S6)	R074	10	90800001	91290000	1	piCtrl/Sel	Animal QTLdb	Reproduction	91225754	91225764	181274	Conception rate		31718557	1075	Conception rate		SNP	rs134880886	holstein	fertility trait	Genome	SNP	Mendelian	Genome-wise	Significant	<0.05			sire conception rate
Candidate region (Table S6)	R074	10	90800001	91290000	1	piCtrl/Sel	Animal QTLdb	Health	91261901	91261911	320596	Metritis		40482307	1781	Metritis		SNP	rs109042227	holstein		Genome	SNP	-	Experiment-wise	Significant				metritis measured in cows
Candidate region (Table S6)	R074	10	90800001	91290000	1	piCtrl/Sel	Animal QTLdb	Production	91332248	91332258	287272	Body length		38066979	1114	Body length		SNP	rs436760377	Qinchuan	body length	Genome	SNP		Comparison-wise	Significant	3.25E-06			body length at birth		body length
Candidate region (Table S6)	R074	10	90800001	91290000	1	piCtrl/Sel	Animal QTLdb	Production	91332327	91332337	287273	Body length		38066979	1114	Body length		SNP	rs435935670	Qinchuan	body length	Genome	SNP		Comparison-wise	Significant	3.25E-06			body length at birth		body length
Candidate region (Table S6)	R074	10	90800001	91290000	1	piCtrl/Sel	Animal QTLdb	Production	91332346	91332356	287274	Body length		38066979	1114	Body length		SNP	rs455837882	Qinchuan	body length	Genome	SNP		Comparison-wise	Significant	3.25E-06			body length at birth		body length
Candidate region (Table S6)	R074	10	90800001	91290000	1	piCtrl/Sel	Animal QTLdb	Production	91333376	91333386	287275	Body length		38066979	1114	Body length		SNP	rs435871336	Qinchuan	body length	Genome	SNP		Comparison-wise	Significant	3.19E-06			body length at birth		body length
Candidate region (Table S6)	R074	10	90800001	91290000	1	piCtrl/Sel	Animal QTLdb	Production	91333625	91333635	287276	Body length		38066979	1114	Body length		SNP	rs472900109	Qinchuan	body length	Genome	SNP		Comparison-wise	Significant	1.98E-06			body length at birth		body length
Candidate region (Table S6)	R074	10	90800001	91290000	1	piCtrl/Sel	Animal QTLdb	Production	91333686	91333696	287277	Body length		38066979	1114	Body length		SNP	rs434907148	Qinchuan	body length	Genome	SNP		Comparison-wise	Significant	1.98E-06			body length at birth		body length
Candidate region (Table S6)	R074	10	90800001	91290000	1	piCtrl/Sel	Animal QTLdb	Milk	91437698	91437708	116466	Milk glycosylated kappa-casein percentage		27485317	1638	Milk glycosylated kappa-casein percentage		SNP	rs42263105	holstein	milk kappa-casein amount	Genome	SNP	Mendelian	Experiment-wise	Suggestive	0.0695
Candidate region (Table S6)	R075	11	47520001	48100000	2	XPEHH+piSel/Ctrl	Animal QTLdb	Production	47315090	47315100	68378	Body weight gain		19966163	1612	Body weight gain		SNP	rs29017556	charolais,gelbvieh,hereford,limousin,pinzgauer,red angus,red poll,simmental,Angus	postnatal growth trait	Genome	SNP	Mendelian	Experiment-wise	Significant	<0.01			body weight gain, birth-7 months		body weight gain
Candidate region (Table S6)	R075	11	47520001	48100000	2	XPEHH+piSel/Ctrl	Animal QTLdb	Production	47326726	47326736	193790	Average daily gain		32053968	1053	Average daily gain		SNP	rs137679077	simmental	postnatal growth trait	Genome	SNP	Mendelian		Significant				average daily gain, birth to weaning		average daily body weight gain		1.75%
Candidate region (Table S6)	R075	11	47520001	48100000	2	XPEHH+piSel/Ctrl	Animal QTLdb	Milk	47368215	47368225	246736	Milk fat percentage		34828436	1037	Milk fat percentage		SNP	rs137458967	holstein	milk fat amount	Genome	SNP		Chromosome-wise	Significant	<0.05			milk fat percentage in second lactation	milk fat content	milk fat percentage
Candidate region (Table S6)	R075	11	47520001	48100000	2	XPEHH+piSel/Ctrl	Animal QTLdb	Milk	47368215	47368225	251076	Milk protein percentage		34828436	1041	Milk protein percentage		SNP	rs137458967	holstein	milk protein amount	Genome	SNP		Chromosome-wise	Significant	<0.05			milk protein percentage in first lactation	milk protein content	milk protein percentage
Candidate region (Table S6)	R075	11	47520001	48100000	2	XPEHH+piSel/Ctrl	Animal QTLdb	Milk	47384464	47384474	244253	Milk fat yield		34828436	1039	Milk fat yield		SNP	rs110887782	holstein	milk total fat amount	Genome	SNP		Chromosome-wise	Significant	<0.05			305-day fat yield	milk fat yield	milk fat yield
Candidate region (Table S6)	R075	11	47520001	48100000	2	XPEHH+piSel/Ctrl	Animal QTLdb	Reproduction	47431712	47431722	21140	Age at puberty		22554198	1081	Age at puberty	age at first service	SNP	rs110003547	brahman	onset of fertility	Genome	SNP	Mendelian		Significant	0.010	535820	NCBIgene			age of puberty	-56.9	0.83
Candidate region (Table S6)	R075	11	47520001	48100000	2	XPEHH+piSel/Ctrl	Animal QTLdb	Meat_and_Carcass	47514289	47514299	234027	Connective tissue amount		33101375	1402	Connective tissue amount		SNP	rs209913673	Angus		Genome	SNP		Comparison-wise	Significant	7.87E-05				meat connective tissue content
Candidate region (Table S6)	R075	11	47520001	48100000	2	XPEHH+piSel/Ctrl	Animal QTLdb	Reproduction	47524469	47524479	21141	Age at puberty		22554198	1081	Age at puberty	age at first service	SNP	rs110204815		onset of fertility	Genome	SNP	Mendelian		Significant	0.009	535820	NCBIgene			age of puberty	-19.1	0.30
Candidate region (Table S6)	R075	11	47520001	48100000	2	XPEHH+piSel/Ctrl	Animal QTLdb	Reproduction	47524469	47524479	21142	Age at puberty		22554198	1081	Age at puberty	age at first service	SNP	rs110204815	brahman	onset of fertility	Genome	SNP	Mendelian		Significant	0.049	535820	NCBIgene			age of puberty	-17.5	0.47
Candidate region (Table S6)	R075	11	47520001	48100000	2	XPEHH+piSel/Ctrl	Animal QTLdb	Meat_and_Carcass	47583257	47583267	226248	Shear force		33101375	1186	Shear force		SNP	rs208828035	Angus		Genome	SNP		Comparison-wise	Significant	9.58E-05			Warner-Bratzler shear force 7 days post-mortem	meat tenderness
Candidate region (Table S6)	R075	11	47520001	48100000	2	XPEHH+piSel/Ctrl	Animal QTLdb	Milk	47632105	47632115	64165	Milk riboflavin content		25771056	1599	Milk riboflavin content		SNP	rs133356343	holstein		Genome	SNP	Mendelian	Comparison-wise	Significant	2.09E-05				milk riboflavin content
Candidate region (Table S6)	R075	11	47520001	48100000	2	XPEHH+piSel/Ctrl	Animal QTLdb	Milk	47660513	47660523	246545	Milk fat percentage		34828436	1037	Milk fat percentage		SNP	rs109979092	holstein	milk fat amount	Genome	SNP		Chromosome-wise	Significant	<0.05			milk fat percentage in second lactation	milk fat content	milk fat percentage
Candidate region (Table S6)	R075	11	47520001	48100000	2	XPEHH+piSel/Ctrl	Animal QTLdb	Milk	47677414	47677424	64166	Milk riboflavin content		25771056	1599	Milk riboflavin content		SNP	rs136592269	holstein		Genome	SNP	Mendelian	Comparison-wise	Significant	7.46E-05				milk riboflavin content
Candidate region (Table S6)	R075	11	47520001	48100000	2	XPEHH+piSel/Ctrl	Animal QTLdb	Milk	47681410	47681420	64167	Milk riboflavin content		25771056	1599	Milk riboflavin content		SNP	rs137519336	holstein		Genome	SNP	Mendelian	Comparison-wise	Significant	1.19E-05				milk riboflavin content
Candidate region (Table S6)	R075	11	47520001	48100000	2	XPEHH+piSel/Ctrl	Animal QTLdb	Milk	47719220	47719230	64168	Milk riboflavin content		25771056	1599	Milk riboflavin content		SNP	rs135241838	holstein		Genome	SNP	Mendelian	Comparison-wise	Significant	4.17E-05				milk riboflavin content
Candidate region (Table S6)	R075	11	47520001	48100000	2	XPEHH+piSel/Ctrl	Animal QTLdb	Milk	47750975	47750985	64169	Milk riboflavin content		25771056	1599	Milk riboflavin content		SNP	rs109954276	holstein		Genome	SNP	Mendelian	Comparison-wise	Significant	3.40E-06				milk riboflavin content
Candidate region (Table S6)	R075	11	47520001	48100000	2	XPEHH+piSel/Ctrl	Animal QTLdb	Milk	47752675	47752685	64170	Milk riboflavin content		25771056	1599	Milk riboflavin content		SNP	rs110372522	holstein		Genome	SNP	Mendelian	Comparison-wise	Significant	3.40E-06				milk riboflavin content
Candidate region (Table S6)	R075	11	47520001	48100000	2	XPEHH+piSel/Ctrl	Animal QTLdb	Milk	47753806	47753816	64171	Milk riboflavin content		25771056	1599	Milk riboflavin content		SNP	rs109135733	holstein		Genome	SNP	Mendelian	Comparison-wise	Significant	3.40E-06				milk riboflavin content
Candidate region (Table S6)	R075	11	47520001	48100000	2	XPEHH+piSel/Ctrl	Animal QTLdb	Milk	47754794	47754804	64172	Milk riboflavin content		25771056	1599	Milk riboflavin content		SNP	rs108973456	holstein		Genome	SNP	Mendelian	Comparison-wise	Significant	3.40E-06				milk riboflavin content
Candidate region (Table S6)	R075	11	47520001	48100000	2	XPEHH+piSel/Ctrl	Animal QTLdb	Milk	47758784	47758794	64173	Milk riboflavin content		25771056	1599	Milk riboflavin content		SNP	rs111011745	holstein		Genome	SNP	Mendelian	Comparison-wise	Significant	3.40E-06				milk riboflavin content
Candidate region (Table S6)	R075	11	47520001	48100000	2	XPEHH+piSel/Ctrl	Animal QTLdb	Milk	47759717	47759727	64174	Milk riboflavin content		25771056	1599	Milk riboflavin content		SNP	rs110744803	holstein		Genome	SNP	Mendelian	Comparison-wise	Significant	3.40E-06				milk riboflavin content
Candidate region (Table S6)	R075	11	47520001	48100000	2	XPEHH+piSel/Ctrl	Animal QTLdb	Milk	47760486	47760496	64175	Milk riboflavin content		25771056	1599	Milk riboflavin content		SNP	rs137680014	holstein		Genome	SNP	Mendelian	Comparison-wise	Significant	3.40E-06				milk riboflavin content
Candidate region (Table S6)	R075	11	47520001	48100000	2	XPEHH+piSel/Ctrl	Animal QTLdb	Milk	47761101	47761111	64176	Milk riboflavin content		25771056	1599	Milk riboflavin content		SNP	rs110308205	holstein		Genome	SNP	Mendelian	Comparison-wise	Significant	3.40E-06				milk riboflavin content
Candidate region (Table S6)	R075	11	47520001	48100000	2	XPEHH+piSel/Ctrl	Animal QTLdb	Milk	47763543	47763553	64177	Milk riboflavin content		25771056	1599	Milk riboflavin content		SNP	rs110736561	holstein		Genome	SNP	Mendelian	Comparison-wise	Significant	3.40E-06				milk riboflavin content
Candidate region (Table S6)	R075	11	47520001	48100000	2	XPEHH+piSel/Ctrl	Animal QTLdb	Milk	47767536	47767546	64178	Milk riboflavin content		25771056	1599	Milk riboflavin content		SNP	rs109153990	holstein		Genome	SNP	Mendelian	Comparison-wise	Significant	3.40E-06				milk riboflavin content
Candidate region (Table S6)	R075	11	47520001	48100000	2	XPEHH+piSel/Ctrl	Animal QTLdb	Milk	47773882	47773892	64179	Milk riboflavin content		25771056	1599	Milk riboflavin content		SNP	rs110818832	holstein		Genome	SNP	Mendelian	Comparison-wise	Significant	3.40E-06				milk riboflavin content
Candidate region (Table S6)	R075	11	47520001	48100000	2	XPEHH+piSel/Ctrl	Animal QTLdb	Production	47933646	47933656	45403	Body depth		21831322	1131	Body depth		SNP	rs109166558	holstein		Genome	SNP	Mendelian	Genome-wise	Significant	<0.05	537404	NCBIgene	chest depth
XP-EHH region (Table S5)	X017	11	48045922	48097358		XP-EHH (Control)	Animal QTLdb	Production	47933646	47933656	45403	Body depth		21831322	1131	Body depth		SNP	rs109166558	holstein		Genome	SNP	Mendelian	Genome-wise	Significant	<0.05	537404	NCBIgene	chest depth
Candidate region (Table S6)	R075	11	47520001	48100000	2	XPEHH+piSel/Ctrl	Animal QTLdb	Reproduction	47933646	47933656	45404	Pregnancy rate		21831322	1077	Pregnancy rate		SNP	rs109166558	holstein	fertility trait	Genome	SNP	Mendelian	Genome-wise	Significant	<0.05	537404	NCBIgene	daughter pregnancy rate
XP-EHH region (Table S5)	X017	11	48045922	48097358		XP-EHH (Control)	Animal QTLdb	Reproduction	47933646	47933656	45404	Pregnancy rate		21831322	1077	Pregnancy rate		SNP	rs109166558	holstein	fertility trait	Genome	SNP	Mendelian	Genome-wise	Significant	<0.05	537404	NCBIgene	daughter pregnancy rate
Candidate region (Table S6)	R075	11	47520001	48100000	2	XPEHH+piSel/Ctrl	Animal QTLdb	Exterior	47933646	47933656	45405	Foot angle		21831322	1101	Foot angle		SNP	rs109166558	holstein	hoof angle	Genome	SNP	Mendelian	Genome-wise	Significant	<0.05	537404	NCBIgene
XP-EHH region (Table S5)	X017	11	48045922	48097358		XP-EHH (Control)	Animal QTLdb	Exterior	47933646	47933656	45405	Foot angle		21831322	1101	Foot angle		SNP	rs109166558	holstein	hoof angle	Genome	SNP	Mendelian	Genome-wise	Significant	<0.05	537404	NCBIgene
Candidate region (Table S6)	R075	11	47520001	48100000	2	XPEHH+piSel/Ctrl	Animal QTLdb	Exterior	47933646	47933656	45406	Feet and leg conformation		21831322	1175	Feet and leg conformation	feet and legs malformation	SNP	rs109166558	holstein	limb conformation trait	Genome	SNP	Mendelian	Genome-wise	Significant	<0.05	537404	NCBIgene
XP-EHH region (Table S5)	X017	11	48045922	48097358		XP-EHH (Control)	Animal QTLdb	Exterior	47933646	47933656	45406	Feet and leg conformation		21831322	1175	Feet and leg conformation	feet and legs malformation	SNP	rs109166558	holstein	limb conformation trait	Genome	SNP	Mendelian	Genome-wise	Significant	<0.05	537404	NCBIgene
Candidate region (Table S6)	R075	11	47520001	48100000	2	XPEHH+piSel/Ctrl	Animal QTLdb	Milk	47933646	47933656	45407	Milk fat yield		21831322	1039	Milk fat yield		SNP	rs109166558	holstein	milk total fat amount	Genome	SNP	Mendelian	Genome-wise	Significant	<0.05	537404	NCBIgene	305-day fat yield	milk fat yield	milk fat yield
XP-EHH region (Table S5)	X017	11	48045922	48097358		XP-EHH (Control)	Animal QTLdb	Milk	47933646	47933656	45407	Milk fat yield		21831322	1039	Milk fat yield		SNP	rs109166558	holstein	milk total fat amount	Genome	SNP	Mendelian	Genome-wise	Significant	<0.05	537404	NCBIgene	305-day fat yield	milk fat yield	milk fat yield
Candidate region (Table S6)	R075	11	47520001	48100000	2	XPEHH+piSel/Ctrl	Animal QTLdb	Milk	47933646	47933656	45408	Milk protein yield		21831322	1042	Milk protein yield		SNP	rs109166558	holstein	milk protein amount	Genome	SNP	Mendelian	Genome-wise	Significant	<0.05	537404	NCBIgene	305-day protein yield	milk protein yield	milk protein yield
XP-EHH region (Table S5)	X017	11	48045922	48097358		XP-EHH (Control)	Animal QTLdb	Milk	47933646	47933656	45408	Milk protein yield		21831322	1042	Milk protein yield		SNP	rs109166558	holstein	milk protein amount	Genome	SNP	Mendelian	Genome-wise	Significant	<0.05	537404	NCBIgene	305-day protein yield	milk protein yield	milk protein yield
Candidate region (Table S6)	R075	11	47520001	48100000	2	XPEHH+piSel/Ctrl	Animal QTLdb	Exterior	47933646	47933656	45409	Rear leg placement - rear view		21831322	1708	Rear leg placement - rear view		SNP	rs109166558	holstein	hindlimb conformation trait	Genome	SNP	Mendelian	Genome-wise	Significant	<0.05	537404	NCBIgene
XP-EHH region (Table S5)	X017	11	48045922	48097358		XP-EHH (Control)	Animal QTLdb	Exterior	47933646	47933656	45409	Rear leg placement - rear view		21831322	1708	Rear leg placement - rear view		SNP	rs109166558	holstein	hindlimb conformation trait	Genome	SNP	Mendelian	Genome-wise	Significant	<0.05	537404	NCBIgene
Candidate region (Table S6)	R075	11	47520001	48100000	2	XPEHH+piSel/Ctrl	Animal QTLdb	Exterior	47933646	47933656	45410	Stature		21831322	1134	Stature		SNP	rs109166558	holstein	body height	Genome	SNP	Mendelian	Genome-wise	Significant	<0.05	537404	NCBIgene
XP-EHH region (Table S5)	X017	11	48045922	48097358		XP-EHH (Control)	Animal QTLdb	Exterior	47933646	47933656	45410	Stature		21831322	1134	Stature		SNP	rs109166558	holstein	body height	Genome	SNP	Mendelian	Genome-wise	Significant	<0.05	537404	NCBIgene
Candidate region (Table S6)	R075	11	47520001	48100000	2	XPEHH+piSel/Ctrl	Animal QTLdb	Exterior	47933646	47933656	45411	Dairy strength		21831322	1135	Dairy strength	dairy strength	SNP	rs109166558	holstein	body conformation trait	Genome	SNP	Mendelian	Genome-wise	Significant	<0.05	537404	NCBIgene
XP-EHH region (Table S5)	X017	11	48045922	48097358		XP-EHH (Control)	Animal QTLdb	Exterior	47933646	47933656	45411	Dairy strength		21831322	1135	Dairy strength	dairy strength	SNP	rs109166558	holstein	body conformation trait	Genome	SNP	Mendelian	Genome-wise	Significant	<0.05	537404	NCBIgene
Candidate region (Table S6)	R075	11	47520001	48100000	2	XPEHH+piSel/Ctrl	Animal QTLdb	Meat_and_Carcass	48062443	48062453	232104	Marbling score		33101375	1027	Marbling score	beef marbling score	SNP	rs384824159	Angus	intramuscular adipose amount	Genome	SNP		Comparison-wise	Significant	1.41E-05				intramuscular fat content
XP-EHH region (Table S5)	X017	11	48045922	48097358		XP-EHH (Control)	Animal QTLdb	Meat_and_Carcass	48062443	48062453	232104	Marbling score		33101375	1027	Marbling score	beef marbling score	SNP	rs384824159	Angus	intramuscular adipose amount	Genome	SNP		Comparison-wise	Significant	1.41E-05				intramuscular fat content
Candidate region (Table S6)	R075	11	47520001	48100000	2	XPEHH+piSel/Ctrl	Animal QTLdb	Milk	48133035	48133045	162249	Milk capric acid content		29391528	1250	Milk capric acid content		SNP	rs110833563	norwegian red	milk fatty acid C10:0 amount	Genome	SNP	Mendelian	Chromosome-wise	Significant	<0.05				milk fatty acid C10:0 content
XP-EHH region (Table S5)	X017	11	48045922	48097358		XP-EHH (Control)	Animal QTLdb	Milk	48133035	48133045	162249	Milk capric acid content		29391528	1250	Milk capric acid content		SNP	rs110833563	norwegian red	milk fatty acid C10:0 amount	Genome	SNP	Mendelian	Chromosome-wise	Significant	<0.05				milk fatty acid C10:0 content
Candidate region (Table S6)	R075	11	47520001	48100000	2	XPEHH+piSel/Ctrl	Animal QTLdb	Milk	48133035	48133045	162536	Milk myristic acid content		29391528	1252	Milk myristic acid content		SNP	rs110833563	norwegian red	milk fatty acid C14:0 amount	Genome	SNP	Mendelian	Chromosome-wise	Significant	<0.05				milk fatty acid C14:0 content
XP-EHH region (Table S5)	X017	11	48045922	48097358		XP-EHH (Control)	Animal QTLdb	Milk	48133035	48133045	162536	Milk myristic acid content		29391528	1252	Milk myristic acid content		SNP	rs110833563	norwegian red	milk fatty acid C14:0 amount	Genome	SNP	Mendelian	Chromosome-wise	Significant	<0.05				milk fatty acid C14:0 content
Candidate region (Table S6)	R075	11	47520001	48100000	2	XPEHH+piSel/Ctrl	Animal QTLdb	Milk	48141196	48141206	111809	Milk kappa-casein percentage		27485317	1419	Milk kappa-casein percentage		SNP	rs132754609	holstein	milk kappa-casein amount	Genome	SNP	Mendelian	Experiment-wise	Significant	0.0410				milk kappa-casein content	milk kappa-casein percentage
XP-EHH region (Table S5)	X017	11	48045922	48097358		XP-EHH (Control)	Animal QTLdb	Milk	48141196	48141206	111809	Milk kappa-casein percentage		27485317	1419	Milk kappa-casein percentage		SNP	rs132754609	holstein	milk kappa-casein amount	Genome	SNP	Mendelian	Experiment-wise	Significant	0.0410				milk kappa-casein content	milk kappa-casein percentage
Candidate region (Table S6)	R075	11	47520001	48100000	2	XPEHH+piSel/Ctrl	Animal QTLdb	Milk	48141196	48141206	118715	Milk unglycosylated kappa-casein percentage		27485317	1639	Milk unglycosylated kappa-casein percentage		SNP	rs132754609	holstein	milk kappa-casein amount	Genome	SNP	Mendelian	Experiment-wise	Suggestive	0.0518
XP-EHH region (Table S5)	X017	11	48045922	48097358		XP-EHH (Control)	Animal QTLdb	Milk	48141196	48141206	118715	Milk unglycosylated kappa-casein percentage		27485317	1639	Milk unglycosylated kappa-casein percentage		SNP	rs132754609	holstein	milk kappa-casein amount	Genome	SNP	Mendelian	Experiment-wise	Suggestive	0.0518
Candidate region (Table S6)	R075	11	47520001	48100000	2	XPEHH+piSel/Ctrl	Animal QTLdb	Exterior	48309327	48309337	36035	Hoof and leg disorders		25497826	1581	Hoof and leg disorders	feet and leg diseases	SNP	rs41616215	holstein	limb morphology trait	Genome	SNP	Mendelian	Experiment-wise	Significant	0.05
XP-EHH region (Table S5)	X017	11	48045922	48097358		XP-EHH (Control)	Animal QTLdb	Exterior	48309327	48309337	36035	Hoof and leg disorders		25497826	1581	Hoof and leg disorders	feet and leg diseases	SNP	rs41616215	holstein	limb morphology trait	Genome	SNP	Mendelian	Experiment-wise	Significant	0.05
Candidate region (Table S6)	R075	11	47520001	48100000	2	XPEHH+piSel/Ctrl	Animal QTLdb	Milk	48343977	48343987	64180	Milk riboflavin content		25771056	1599	Milk riboflavin content		SNP	rs135636281	holstein		Genome	SNP	Mendelian	Comparison-wise	Significant	6.71E-05				milk riboflavin content
XP-EHH region (Table S5)	X017	11	48045922	48097358		XP-EHH (Control)	Animal QTLdb	Milk	48343977	48343987	64180	Milk riboflavin content		25771056	1599	Milk riboflavin content		SNP	rs135636281	holstein		Genome	SNP	Mendelian	Comparison-wise	Significant	6.71E-05				milk riboflavin content
Candidate region (Table S6)	R076	11	71139456	71139456	1	Rsb	Animal QTLdb	Milk	70893727	70893737	64201	Milk riboflavin content		25771056	1599	Milk riboflavin content		SNP	rs41610533	holstein		Genome	SNP	Mendelian	Comparison-wise	Significant	1.49E-05				milk riboflavin content
Rsb region (Table S5)	R069	11	71139456	71139456		Rsb (Select)	Animal QTLdb	Milk	70893727	70893737	64201	Milk riboflavin content		25771056	1599	Milk riboflavin content		SNP	rs41610533	holstein		Genome	SNP	Mendelian	Comparison-wise	Significant	1.49E-05				milk riboflavin content
Candidate region (Table S6)	R076	11	71139456	71139456	1	Rsb	Animal QTLdb	Milk	70896394	70896404	64202	Milk riboflavin content		25771056	1599	Milk riboflavin content		SNP	rs110211624	holstein		Genome	SNP	Mendelian	Comparison-wise	Significant	1.49E-05				milk riboflavin content
Rsb region (Table S5)	R069	11	71139456	71139456		Rsb (Select)	Animal QTLdb	Milk	70896394	70896404	64202	Milk riboflavin content		25771056	1599	Milk riboflavin content		SNP	rs110211624	holstein		Genome	SNP	Mendelian	Comparison-wise	Significant	1.49E-05				milk riboflavin content
Candidate region (Table S6)	R076	11	71139456	71139456	1	Rsb	Animal QTLdb	Milk	70900871	70900881	64203	Milk riboflavin content		25771056	1599	Milk riboflavin content		SNP	rs137761487	holstein		Genome	SNP	Mendelian	Comparison-wise	Significant	1.49E-05				milk riboflavin content
Rsb region (Table S5)	R069	11	71139456	71139456		Rsb (Select)	Animal QTLdb	Milk	70900871	70900881	64203	Milk riboflavin content		25771056	1599	Milk riboflavin content		SNP	rs137761487	holstein		Genome	SNP	Mendelian	Comparison-wise	Significant	1.49E-05				milk riboflavin content
Candidate region (Table S6)	R076	11	71139456	71139456	1	Rsb	Animal QTLdb	Milk	70901991	70902001	64204	Milk riboflavin content		25771056	1599	Milk riboflavin content		SNP	rs108989782	holstein		Genome	SNP	Mendelian	Comparison-wise	Significant	1.49E-05				milk riboflavin content
Rsb region (Table S5)	R069	11	71139456	71139456		Rsb (Select)	Animal QTLdb	Milk	70901991	70902001	64204	Milk riboflavin content		25771056	1599	Milk riboflavin content		SNP	rs108989782	holstein		Genome	SNP	Mendelian	Comparison-wise	Significant	1.49E-05				milk riboflavin content
Candidate region (Table S6)	R076	11	71139456	71139456	1	Rsb	Animal QTLdb	Milk	70913234	70913244	64205	Milk riboflavin content		25771056	1599	Milk riboflavin content		SNP	rs110809713	holstein		Genome	SNP	Mendelian	Comparison-wise	Significant	1.49E-05				milk riboflavin content
Rsb region (Table S5)	R069	11	71139456	71139456		Rsb (Select)	Animal QTLdb	Milk	70913234	70913244	64205	Milk riboflavin content		25771056	1599	Milk riboflavin content		SNP	rs110809713	holstein		Genome	SNP	Mendelian	Comparison-wise	Significant	1.49E-05				milk riboflavin content
Candidate region (Table S6)	R076	11	71139456	71139456	1	Rsb	Animal QTLdb	Milk	70982365	70982375	102495	Milk yield		27287773	1044	Milk yield		SNP	rs137612954	holstein	milk amount	Genome	SNP	Mendelian	Experiment-wise	Significant	<0.05			305-day milk yield		milk yield
Rsb region (Table S5)	R069	11	71139456	71139456		Rsb (Select)	Animal QTLdb	Milk	70982365	70982375	102495	Milk yield		27287773	1044	Milk yield		SNP	rs137612954	holstein	milk amount	Genome	SNP	Mendelian	Experiment-wise	Significant	<0.05			305-day milk yield		milk yield
Candidate region (Table S6)	R076	11	71139456	71139456	1	Rsb	Animal QTLdb	Meat_and_Carcass	70989287	70989297	226278	Shear force		33101375	1186	Shear force		SNP	rs715049502	Angus		Genome	SNP		Comparison-wise	Significant	2.86E-05			Warner-Bratzler shear force 7 days post-mortem	meat tenderness
Rsb region (Table S5)	R069	11	71139456	71139456		Rsb (Select)	Animal QTLdb	Meat_and_Carcass	70989287	70989297	226278	Shear force		33101375	1186	Shear force		SNP	rs715049502	Angus		Genome	SNP		Comparison-wise	Significant	2.86E-05			Warner-Bratzler shear force 7 days post-mortem	meat tenderness
Candidate region (Table S6)	R076	11	71139456	71139456	1	Rsb	Animal QTLdb	Milk	71076611	71076621	244266	Milk fat yield		34828436	1039	Milk fat yield		SNP	rs132735622	holstein	milk total fat amount	Genome	SNP		Chromosome-wise	Significant	<0.05			305-day fat yield	milk fat yield	milk fat yield
Rsb region (Table S5)	R069	11	71139456	71139456		Rsb (Select)	Animal QTLdb	Milk	71076611	71076621	244266	Milk fat yield		34828436	1039	Milk fat yield		SNP	rs132735622	holstein	milk total fat amount	Genome	SNP		Chromosome-wise	Significant	<0.05			305-day fat yield	milk fat yield	milk fat yield
Candidate region (Table S6)	R076	11	71139456	71139456	1	Rsb	Animal QTLdb	Milk	71076611	71076621	246623	Milk fat percentage		34828436	1037	Milk fat percentage		SNP	rs132735622	holstein	milk fat amount	Genome	SNP		Chromosome-wise	Significant	<0.05			milk fat percentage in second lactation	milk fat content	milk fat percentage
Rsb region (Table S5)	R069	11	71139456	71139456		Rsb (Select)	Animal QTLdb	Milk	71076611	71076621	246623	Milk fat percentage		34828436	1037	Milk fat percentage		SNP	rs132735622	holstein	milk fat amount	Genome	SNP		Chromosome-wise	Significant	<0.05			milk fat percentage in second lactation	milk fat content	milk fat percentage
Candidate region (Table S6)	R076	11	71139456	71139456	1	Rsb	Animal QTLdb	Milk	71078910	71078920	113726	Milk kappa-casein percentage		27485317	1419	Milk kappa-casein percentage		SNP	rs110737759	holstein	milk kappa-casein amount	Genome	SNP	Mendelian	Experiment-wise	Suggestive	0.0970				milk kappa-casein content	milk kappa-casein percentage
Rsb region (Table S5)	R069	11	71139456	71139456		Rsb (Select)	Animal QTLdb	Milk	71078910	71078920	113726	Milk kappa-casein percentage		27485317	1419	Milk kappa-casein percentage		SNP	rs110737759	holstein	milk kappa-casein amount	Genome	SNP	Mendelian	Experiment-wise	Suggestive	0.0970				milk kappa-casein content	milk kappa-casein percentage
Candidate region (Table S6)	R076	11	71139456	71139456	1	Rsb	Animal QTLdb	Milk	71088951	71088961	113727	Milk kappa-casein percentage		27485317	1419	Milk kappa-casein percentage		SNP	rs110769477	holstein	milk kappa-casein amount	Genome	SNP	Mendelian	Experiment-wise	Suggestive	0.0970				milk kappa-casein content	milk kappa-casein percentage
Rsb region (Table S5)	R069	11	71139456	71139456		Rsb (Select)	Animal QTLdb	Milk	71088951	71088961	113727	Milk kappa-casein percentage		27485317	1419	Milk kappa-casein percentage		SNP	rs110769477	holstein	milk kappa-casein amount	Genome	SNP	Mendelian	Experiment-wise	Suggestive	0.0970				milk kappa-casein content	milk kappa-casein percentage
Candidate region (Table S6)	R076	11	71139456	71139456	1	Rsb	Animal QTLdb	Milk	71090761	71090771	113728	Milk kappa-casein percentage		27485317	1419	Milk kappa-casein percentage		SNP	rs135074272	holstein	milk kappa-casein amount	Genome	SNP	Mendelian	Experiment-wise	Suggestive	0.0970				milk kappa-casein content	milk kappa-casein percentage
Rsb region (Table S5)	R069	11	71139456	71139456		Rsb (Select)	Animal QTLdb	Milk	71090761	71090771	113728	Milk kappa-casein percentage		27485317	1419	Milk kappa-casein percentage		SNP	rs135074272	holstein	milk kappa-casein amount	Genome	SNP	Mendelian	Experiment-wise	Suggestive	0.0970				milk kappa-casein content	milk kappa-casein percentage
Candidate region (Table S6)	R076	11	71139456	71139456	1	Rsb	Animal QTLdb	Milk	71093010	71093020	244481	Milk fat yield		34828436	1039	Milk fat yield		SNP	rs379804458	holstein	milk total fat amount	Genome	SNP		Chromosome-wise	Significant	<0.05			305-day fat yield	milk fat yield	milk fat yield
Rsb region (Table S5)	R069	11	71139456	71139456		Rsb (Select)	Animal QTLdb	Milk	71093010	71093020	244481	Milk fat yield		34828436	1039	Milk fat yield		SNP	rs379804458	holstein	milk total fat amount	Genome	SNP		Chromosome-wise	Significant	<0.05			305-day fat yield	milk fat yield	milk fat yield
Candidate region (Table S6)	R076	11	71139456	71139456	1	Rsb	Animal QTLdb	Milk	71093010	71093020	246834	Milk fat percentage		34828436	1037	Milk fat percentage		SNP	rs379804458	holstein	milk fat amount	Genome	SNP		Chromosome-wise	Significant	<0.05			milk fat percentage in second lactation	milk fat content	milk fat percentage
Rsb region (Table S5)	R069	11	71139456	71139456		Rsb (Select)	Animal QTLdb	Milk	71093010	71093020	246834	Milk fat percentage		34828436	1037	Milk fat percentage		SNP	rs379804458	holstein	milk fat amount	Genome	SNP		Chromosome-wise	Significant	<0.05			milk fat percentage in second lactation	milk fat content	milk fat percentage
Candidate region (Table S6)	R076	11	71139456	71139456	1	Rsb	Animal QTLdb	Milk	71093671	71093681	113729	Milk kappa-casein percentage		27485317	1419	Milk kappa-casein percentage		SNP	rs109979802	holstein	milk kappa-casein amount	Genome	SNP	Mendelian	Experiment-wise	Suggestive	0.0970				milk kappa-casein content	milk kappa-casein percentage
Rsb region (Table S5)	R069	11	71139456	71139456		Rsb (Select)	Animal QTLdb	Milk	71093671	71093681	113729	Milk kappa-casein percentage		27485317	1419	Milk kappa-casein percentage		SNP	rs109979802	holstein	milk kappa-casein amount	Genome	SNP	Mendelian	Experiment-wise	Suggestive	0.0970				milk kappa-casein content	milk kappa-casein percentage
Candidate region (Table S6)	R076	11	71139456	71139456	1	Rsb	Animal QTLdb	Milk	71097876	71097886	113730	Milk kappa-casein percentage		27485317	1419	Milk kappa-casein percentage		SNP	rs110041863	holstein	milk kappa-casein amount	Genome	SNP	Mendelian	Experiment-wise	Suggestive	0.0970				milk kappa-casein content	milk kappa-casein percentage
Rsb region (Table S5)	R069	11	71139456	71139456		Rsb (Select)	Animal QTLdb	Milk	71097876	71097886	113730	Milk kappa-casein percentage		27485317	1419	Milk kappa-casein percentage		SNP	rs110041863	holstein	milk kappa-casein amount	Genome	SNP	Mendelian	Experiment-wise	Suggestive	0.0970				milk kappa-casein content	milk kappa-casein percentage
Candidate region (Table S6)	R076	11	71139456	71139456	1	Rsb	Animal QTLdb	Milk	71102066	71102076	244179	Milk fat yield		34828436	1039	Milk fat yield		SNP	rs109584739	holstein	milk total fat amount	Genome	SNP		Chromosome-wise	Significant	<0.05			305-day fat yield	milk fat yield	milk fat yield
Rsb region (Table S5)	R069	11	71139456	71139456		Rsb (Select)	Animal QTLdb	Milk	71102066	71102076	244179	Milk fat yield		34828436	1039	Milk fat yield		SNP	rs109584739	holstein	milk total fat amount	Genome	SNP		Chromosome-wise	Significant	<0.05			305-day fat yield	milk fat yield	milk fat yield
Candidate region (Table S6)	R076	11	71139456	71139456	1	Rsb	Animal QTLdb	Milk	71102066	71102076	246516	Milk fat percentage		34828436	1037	Milk fat percentage		SNP	rs109584739	holstein	milk fat amount	Genome	SNP		Chromosome-wise	Significant	<0.05			milk fat percentage in second lactation	milk fat content	milk fat percentage
Rsb region (Table S5)	R069	11	71139456	71139456		Rsb (Select)	Animal QTLdb	Milk	71102066	71102076	246516	Milk fat percentage		34828436	1037	Milk fat percentage		SNP	rs109584739	holstein	milk fat amount	Genome	SNP		Chromosome-wise	Significant	<0.05			milk fat percentage in second lactation	milk fat content	milk fat percentage
Candidate region (Table S6)	R076	11	71139456	71139456	1	Rsb	Animal QTLdb	Milk	71102066	71102076	250880	Milk protein percentage		34828436	1041	Milk protein percentage		SNP	rs109584739	holstein	milk protein amount	Genome	SNP		Chromosome-wise	Significant	<0.05			milk protein percentage in first lactation	milk protein content	milk protein percentage
Rsb region (Table S5)	R069	11	71139456	71139456		Rsb (Select)	Animal QTLdb	Milk	71102066	71102076	250880	Milk protein percentage		34828436	1041	Milk protein percentage		SNP	rs109584739	holstein	milk protein amount	Genome	SNP		Chromosome-wise	Significant	<0.05			milk protein percentage in first lactation	milk protein content	milk protein percentage
Candidate region (Table S6)	R076	11	71139456	71139456	1	Rsb	Animal QTLdb	Milk	71102147	71102157	113731	Milk kappa-casein percentage		27485317	1419	Milk kappa-casein percentage		SNP	rs136026817	holstein	milk kappa-casein amount	Genome	SNP	Mendelian	Experiment-wise	Suggestive	0.0970				milk kappa-casein content	milk kappa-casein percentage
Rsb region (Table S5)	R069	11	71139456	71139456		Rsb (Select)	Animal QTLdb	Milk	71102147	71102157	113731	Milk kappa-casein percentage		27485317	1419	Milk kappa-casein percentage		SNP	rs136026817	holstein	milk kappa-casein amount	Genome	SNP	Mendelian	Experiment-wise	Suggestive	0.0970				milk kappa-casein content	milk kappa-casein percentage
Candidate region (Table S6)	R076	11	71139456	71139456	1	Rsb	Animal QTLdb	Milk	71103123	71103133	113732	Milk kappa-casein percentage		27485317	1419	Milk kappa-casein percentage		SNP	rs29026988	holstein	milk kappa-casein amount	Genome	SNP	Mendelian	Experiment-wise	Suggestive	0.0970				milk kappa-casein content	milk kappa-casein percentage
Rsb region (Table S5)	R069	11	71139456	71139456		Rsb (Select)	Animal QTLdb	Milk	71103123	71103133	113732	Milk kappa-casein percentage		27485317	1419	Milk kappa-casein percentage		SNP	rs29026988	holstein	milk kappa-casein amount	Genome	SNP	Mendelian	Experiment-wise	Suggestive	0.0970				milk kappa-casein content	milk kappa-casein percentage
Candidate region (Table S6)	R076	11	71139456	71139456	1	Rsb	Animal QTLdb	Milk	71105567	71105577	244409	Milk fat yield		34828436	1039	Milk fat yield		SNP	rs137840054	holstein	milk total fat amount	Genome	SNP		Chromosome-wise	Significant	<0.05			305-day fat yield	milk fat yield	milk fat yield
Rsb region (Table S5)	R069	11	71139456	71139456		Rsb (Select)	Animal QTLdb	Milk	71105567	71105577	244409	Milk fat yield		34828436	1039	Milk fat yield		SNP	rs137840054	holstein	milk total fat amount	Genome	SNP		Chromosome-wise	Significant	<0.05			305-day fat yield	milk fat yield	milk fat yield
Candidate region (Table S6)	R076	11	71139456	71139456	1	Rsb	Animal QTLdb	Milk	71105567	71105577	246744	Milk fat percentage		34828436	1037	Milk fat percentage		SNP	rs137840054	holstein	milk fat amount	Genome	SNP		Chromosome-wise	Significant	<0.05			milk fat percentage in second lactation	milk fat content	milk fat percentage
Rsb region (Table S5)	R069	11	71139456	71139456		Rsb (Select)	Animal QTLdb	Milk	71105567	71105577	246744	Milk fat percentage		34828436	1037	Milk fat percentage		SNP	rs137840054	holstein	milk fat amount	Genome	SNP		Chromosome-wise	Significant	<0.05			milk fat percentage in second lactation	milk fat content	milk fat percentage
Candidate region (Table S6)	R076	11	71139456	71139456	1	Rsb	Animal QTLdb	Milk	71109203	71109213	113733	Milk kappa-casein percentage		27485317	1419	Milk kappa-casein percentage		SNP	rs110199524	holstein	milk kappa-casein amount	Genome	SNP	Mendelian	Experiment-wise	Suggestive	0.0970				milk kappa-casein content	milk kappa-casein percentage
Rsb region (Table S5)	R069	11	71139456	71139456		Rsb (Select)	Animal QTLdb	Milk	71109203	71109213	113733	Milk kappa-casein percentage		27485317	1419	Milk kappa-casein percentage		SNP	rs110199524	holstein	milk kappa-casein amount	Genome	SNP	Mendelian	Experiment-wise	Suggestive	0.0970				milk kappa-casein content	milk kappa-casein percentage
Candidate region (Table S6)	R076	11	71139456	71139456	1	Rsb	Animal QTLdb	Milk	71112467	71112477	113734	Milk kappa-casein percentage		27485317	1419	Milk kappa-casein percentage		SNP	rs110335585	holstein	milk kappa-casein amount	Genome	SNP	Mendelian	Experiment-wise	Suggestive	0.0970				milk kappa-casein content	milk kappa-casein percentage
Rsb region (Table S5)	R069	11	71139456	71139456		Rsb (Select)	Animal QTLdb	Milk	71112467	71112477	113734	Milk kappa-casein percentage		27485317	1419	Milk kappa-casein percentage		SNP	rs110335585	holstein	milk kappa-casein amount	Genome	SNP	Mendelian	Experiment-wise	Suggestive	0.0970				milk kappa-casein content	milk kappa-casein percentage
Candidate region (Table S6)	R076	11	71139456	71139456	1	Rsb	Animal QTLdb	Milk	71115804	71115814	244523	Milk fat yield		34828436	1039	Milk fat yield		SNP	rs43712690	holstein	milk total fat amount	Genome	SNP		Chromosome-wise	Significant	<0.05			305-day fat yield	milk fat yield	milk fat yield
Rsb region (Table S5)	R069	11	71139456	71139456		Rsb (Select)	Animal QTLdb	Milk	71115804	71115814	244523	Milk fat yield		34828436	1039	Milk fat yield		SNP	rs43712690	holstein	milk total fat amount	Genome	SNP		Chromosome-wise	Significant	<0.05			305-day fat yield	milk fat yield	milk fat yield
Candidate region (Table S6)	R076	11	71139456	71139456	1	Rsb	Animal QTLdb	Milk	71130813	71130823	244240	Milk fat yield		34828436	1039	Milk fat yield		SNP	rs110587421	holstein	milk total fat amount	Genome	SNP		Chromosome-wise	Significant	<0.05			305-day fat yield	milk fat yield	milk fat yield
Rsb region (Table S5)	R069	11	71139456	71139456		Rsb (Select)	Animal QTLdb	Milk	71130813	71130823	244240	Milk fat yield		34828436	1039	Milk fat yield		SNP	rs110587421	holstein	milk total fat amount	Genome	SNP		Chromosome-wise	Significant	<0.05			305-day fat yield	milk fat yield	milk fat yield
Candidate region (Table S6)	R076	11	71139456	71139456	1	Rsb	Animal QTLdb	Milk	71131146	71131156	244244	Milk fat yield		34828436	1039	Milk fat yield		SNP	rs110677586	holstein	milk total fat amount	Genome	SNP		Chromosome-wise	Significant	<0.05			305-day fat yield	milk fat yield	milk fat yield
Rsb region (Table S5)	R069	11	71139456	71139456		Rsb (Select)	Animal QTLdb	Milk	71131146	71131156	244244	Milk fat yield		34828436	1039	Milk fat yield		SNP	rs110677586	holstein	milk total fat amount	Genome	SNP		Chromosome-wise	Significant	<0.05			305-day fat yield	milk fat yield	milk fat yield
Candidate region (Table S6)	R076	11	71139456	71139456	1	Rsb	Animal QTLdb	Milk	71131146	71131156	246596	Milk fat percentage		34828436	1037	Milk fat percentage		SNP	rs110677586	holstein	milk fat amount	Genome	SNP		Chromosome-wise	Significant	<0.05			milk fat percentage in second lactation	milk fat content	milk fat percentage
Rsb region (Table S5)	R069	11	71139456	71139456		Rsb (Select)	Animal QTLdb	Milk	71131146	71131156	246596	Milk fat percentage		34828436	1037	Milk fat percentage		SNP	rs110677586	holstein	milk fat amount	Genome	SNP		Chromosome-wise	Significant	<0.05			milk fat percentage in second lactation	milk fat content	milk fat percentage
Candidate region (Table S6)	R076	11	71139456	71139456	1	Rsb	Animal QTLdb	Milk	71134643	71134653	113735	Milk kappa-casein percentage		27485317	1419	Milk kappa-casein percentage		SNP	rs110402145	holstein	milk kappa-casein amount	Genome	SNP	Mendelian	Experiment-wise	Suggestive	0.0970				milk kappa-casein content	milk kappa-casein percentage
Rsb region (Table S5)	R069	11	71139456	71139456		Rsb (Select)	Animal QTLdb	Milk	71134643	71134653	113735	Milk kappa-casein percentage		27485317	1419	Milk kappa-casein percentage		SNP	rs110402145	holstein	milk kappa-casein amount	Genome	SNP	Mendelian	Experiment-wise	Suggestive	0.0970				milk kappa-casein content	milk kappa-casein percentage
Candidate region (Table S6)	R076	11	71139456	71139456	1	Rsb	Animal QTLdb	Milk	71139451	71139461	113736	Milk kappa-casein percentage		27485317	1419	Milk kappa-casein percentage		SNP	rs109112176	holstein	milk kappa-casein amount	Genome	SNP	Mendelian	Experiment-wise	Suggestive	0.0970				milk kappa-casein content	milk kappa-casein percentage
Rsb region (Table S5)	R069	11	71139456	71139456		Rsb (Select)	Animal QTLdb	Milk	71139451	71139461	113736	Milk kappa-casein percentage		27485317	1419	Milk kappa-casein percentage		SNP	rs109112176	holstein	milk kappa-casein amount	Genome	SNP	Mendelian	Experiment-wise	Suggestive	0.0970				milk kappa-casein content	milk kappa-casein percentage
Candidate region (Table S6)	R076	11	71139456	71139456	1	Rsb	Animal QTLdb	Milk	71141020	71141030	113737	Milk kappa-casein percentage		27485317	1419	Milk kappa-casein percentage		SNP	rs109976562	holstein	milk kappa-casein amount	Genome	SNP	Mendelian	Experiment-wise	Suggestive	0.0970				milk kappa-casein content	milk kappa-casein percentage
Rsb region (Table S5)	R069	11	71139456	71139456		Rsb (Select)	Animal QTLdb	Milk	71141020	71141030	113737	Milk kappa-casein percentage		27485317	1419	Milk kappa-casein percentage		SNP	rs109976562	holstein	milk kappa-casein amount	Genome	SNP	Mendelian	Experiment-wise	Suggestive	0.0970				milk kappa-casein content	milk kappa-casein percentage
Candidate region (Table S6)	R076	11	71139456	71139456	1	Rsb	Animal QTLdb	Milk	71144026	71144036	113738	Milk kappa-casein percentage		27485317	1419	Milk kappa-casein percentage		SNP	rs109764709	holstein	milk kappa-casein amount	Genome	SNP	Mendelian	Experiment-wise	Suggestive	0.0970				milk kappa-casein content	milk kappa-casein percentage
Rsb region (Table S5)	R069	11	71139456	71139456		Rsb (Select)	Animal QTLdb	Milk	71144026	71144036	113738	Milk kappa-casein percentage		27485317	1419	Milk kappa-casein percentage		SNP	rs109764709	holstein	milk kappa-casein amount	Genome	SNP	Mendelian	Experiment-wise	Suggestive	0.0970				milk kappa-casein content	milk kappa-casein percentage
Candidate region (Table S6)	R076	11	71139456	71139456	1	Rsb	Animal QTLdb	Milk	71168557	71168567	113739	Milk kappa-casein percentage		27485317	1419	Milk kappa-casein percentage		SNP	rs109478008	holstein	milk kappa-casein amount	Genome	SNP	Mendelian	Experiment-wise	Suggestive	0.0970				milk kappa-casein content	milk kappa-casein percentage
Rsb region (Table S5)	R069	11	71139456	71139456		Rsb (Select)	Animal QTLdb	Milk	71168557	71168567	113739	Milk kappa-casein percentage		27485317	1419	Milk kappa-casein percentage		SNP	rs109478008	holstein	milk kappa-casein amount	Genome	SNP	Mendelian	Experiment-wise	Suggestive	0.0970				milk kappa-casein content	milk kappa-casein percentage
Candidate region (Table S6)	R076	11	71139456	71139456	1	Rsb	Animal QTLdb	Meat_and_Carcass	71181148	71181158	232071	Marbling score		33101375	1027	Marbling score	beef marbling score	SNP	rs210052277	Angus	intramuscular adipose amount	Genome	SNP		Comparison-wise	Significant	6.00E-05				intramuscular fat content
Rsb region (Table S5)	R069	11	71139456	71139456		Rsb (Select)	Animal QTLdb	Meat_and_Carcass	71181148	71181158	232071	Marbling score		33101375	1027	Marbling score	beef marbling score	SNP	rs210052277	Angus	intramuscular adipose amount	Genome	SNP		Comparison-wise	Significant	6.00E-05				intramuscular fat content
Candidate region (Table S6)	R076	11	71139456	71139456	1	Rsb	Animal QTLdb	Production	71236782	71236792	340817	Cannon bone circumference		39958158	1123	Cannon bone circumference	calf circumference	SNP	rs380548587	simmental	cannon bone circumference	Genome	SNP		Comparison-wise	Significant	<1E-5					distal forelimb circumference
Rsb region (Table S5)	R069	11	71139456	71139456		Rsb (Select)	Animal QTLdb	Production	71236782	71236792	340817	Cannon bone circumference		39958158	1123	Cannon bone circumference	calf circumference	SNP	rs380548587	simmental	cannon bone circumference	Genome	SNP		Comparison-wise	Significant	<1E-5					distal forelimb circumference
Candidate region (Table S6)	R076	11	71139456	71139456	1	Rsb	Animal QTLdb	Milk	71309823	71309833	244469	Milk fat yield		34828436	1039	Milk fat yield		SNP	rs211326249	holstein	milk total fat amount	Genome	SNP		Chromosome-wise	Significant	<0.05			305-day fat yield	milk fat yield	milk fat yield
Rsb region (Table S5)	R069	11	71139456	71139456		Rsb (Select)	Animal QTLdb	Milk	71309823	71309833	244469	Milk fat yield		34828436	1039	Milk fat yield		SNP	rs211326249	holstein	milk total fat amount	Genome	SNP		Chromosome-wise	Significant	<0.05			305-day fat yield	milk fat yield	milk fat yield
Candidate region (Table S6)	R076	11	71139456	71139456	1	Rsb	Animal QTLdb	Milk	71310778	71310788	244139	Milk fat yield		34828436	1039	Milk fat yield		SNP	rs108991701	holstein	milk total fat amount	Genome	SNP		Chromosome-wise	Significant	<0.05			305-day fat yield	milk fat yield	milk fat yield
Rsb region (Table S5)	R069	11	71139456	71139456		Rsb (Select)	Animal QTLdb	Milk	71310778	71310788	244139	Milk fat yield		34828436	1039	Milk fat yield		SNP	rs108991701	holstein	milk total fat amount	Genome	SNP		Chromosome-wise	Significant	<0.05			305-day fat yield	milk fat yield	milk fat yield
Candidate region (Table S6)	R076	11	71139456	71139456	1	Rsb	Animal QTLdb	Reproduction	71310823	71310833	212726	Inseminations per conception		32650431	1070	Inseminations per conception	number of inseminations	SNP	rs110053143	holstein	fertility trait	Genome	SNP	Mendelian	Genome-wise	Significant	<0.03
Rsb region (Table S5)	R069	11	71139456	71139456		Rsb (Select)	Animal QTLdb	Reproduction	71310823	71310833	212726	Inseminations per conception		32650431	1070	Inseminations per conception	number of inseminations	SNP	rs110053143	holstein	fertility trait	Genome	SNP	Mendelian	Genome-wise	Significant	<0.03
Candidate region (Table S6)	R076	11	71139456	71139456	1	Rsb	Animal QTLdb	Milk	71339040	71339050	244293	Milk fat yield		34828436	1039	Milk fat yield		SNP	rs133787679	holstein	milk total fat amount	Genome	SNP		Chromosome-wise	Significant	<0.05			305-day fat yield	milk fat yield	milk fat yield
Rsb region (Table S5)	R069	11	71139456	71139456		Rsb (Select)	Animal QTLdb	Milk	71339040	71339050	244293	Milk fat yield		34828436	1039	Milk fat yield		SNP	rs133787679	holstein	milk total fat amount	Genome	SNP		Chromosome-wise	Significant	<0.05			305-day fat yield	milk fat yield	milk fat yield
Candidate region (Table S6)	R076	11	71139456	71139456	1	Rsb	Animal QTLdb	Milk	71362825	71362835	244299	Milk fat yield		34828436	1039	Milk fat yield		SNP	rs134154234	holstein	milk total fat amount	Genome	SNP		Chromosome-wise	Significant	<0.05			305-day fat yield	milk fat yield	milk fat yield
Rsb region (Table S5)	R069	11	71139456	71139456		Rsb (Select)	Animal QTLdb	Milk	71362825	71362835	244299	Milk fat yield		34828436	1039	Milk fat yield		SNP	rs134154234	holstein	milk total fat amount	Genome	SNP		Chromosome-wise	Significant	<0.05			305-day fat yield	milk fat yield	milk fat yield
Candidate region (Table S6)	R076	11	71139456	71139456	1	Rsb	Animal QTLdb	Milk	71362825	71362835	246657	Milk fat percentage		34828436	1037	Milk fat percentage		SNP	rs134154234	holstein	milk fat amount	Genome	SNP		Chromosome-wise	Significant	<0.05			milk fat percentage in second lactation	milk fat content	milk fat percentage
Rsb region (Table S5)	R069	11	71139456	71139456		Rsb (Select)	Animal QTLdb	Milk	71362825	71362835	246657	Milk fat percentage		34828436	1037	Milk fat percentage		SNP	rs134154234	holstein	milk fat amount	Genome	SNP		Chromosome-wise	Significant	<0.05			milk fat percentage in second lactation	milk fat content	milk fat percentage
Candidate region (Table S6)	R076	11	71139456	71139456	1	Rsb	Animal QTLdb	Milk	71362825	71362835	250997	Milk protein percentage		34828436	1041	Milk protein percentage		SNP	rs134154234	holstein	milk protein amount	Genome	SNP		Chromosome-wise	Significant	<0.05			milk protein percentage in first lactation	milk protein content	milk protein percentage
Rsb region (Table S5)	R069	11	71139456	71139456		Rsb (Select)	Animal QTLdb	Milk	71362825	71362835	250997	Milk protein percentage		34828436	1041	Milk protein percentage		SNP	rs134154234	holstein	milk protein amount	Genome	SNP		Chromosome-wise	Significant	<0.05			milk protein percentage in first lactation	milk protein content	milk protein percentage
Candidate region (Table S6)	R076	11	71139456	71139456	1	Rsb	Animal QTLdb	Milk	71386625	71386635	110419	Milk kappa-casein percentage		27485317	1419	Milk kappa-casein percentage		SNP	rs137548759	holstein	milk kappa-casein amount	Genome	SNP	Mendelian	Experiment-wise	Significant	0.0039				milk kappa-casein content	milk kappa-casein percentage
Rsb region (Table S5)	R069	11	71139456	71139456		Rsb (Select)	Animal QTLdb	Milk	71386625	71386635	110419	Milk kappa-casein percentage		27485317	1419	Milk kappa-casein percentage		SNP	rs137548759	holstein	milk kappa-casein amount	Genome	SNP	Mendelian	Experiment-wise	Significant	0.0039				milk kappa-casein content	milk kappa-casein percentage
Candidate region (Table S6)	R076	11	71139456	71139456	1	Rsb	Animal QTLdb	Milk	71386625	71386635	118815	Milk unglycosylated kappa-casein percentage		27485317	1639	Milk unglycosylated kappa-casein percentage		SNP	rs137548759	holstein	milk kappa-casein amount	Genome	SNP	Mendelian	Experiment-wise	Suggestive	0.0583
Rsb region (Table S5)	R069	11	71139456	71139456		Rsb (Select)	Animal QTLdb	Milk	71386625	71386635	118815	Milk unglycosylated kappa-casein percentage		27485317	1639	Milk unglycosylated kappa-casein percentage		SNP	rs137548759	holstein	milk kappa-casein amount	Genome	SNP	Mendelian	Experiment-wise	Suggestive	0.0583
Rsb region (Table S5)	R070	11	72855583	72858670		Rsb (Select)	Animal QTLdb	Milk	72683811	72683821	103078	Milk fat yield		27287773	1039	Milk fat yield		SNP	rs136659698	holstein	milk total fat amount	Genome	SNP	Mendelian	Experiment-wise	Significant	<0.01			305-day fat yield	milk fat yield	milk fat yield
Candidate region (Table S6)	R077	11	72855583	73053087	2	XPEHH+Rsb	Animal QTLdb	Milk	72683811	72683821	103078	Milk fat yield		27287773	1039	Milk fat yield		SNP	rs136659698	holstein	milk total fat amount	Genome	SNP	Mendelian	Experiment-wise	Significant	<0.01			305-day fat yield	milk fat yield	milk fat yield
Rsb region (Table S5)	R070	11	72855583	72858670		Rsb (Select)	Animal QTLdb	Milk	72700264	72700274	244165	Milk fat yield		34828436	1039	Milk fat yield		SNP	rs109385447	holstein	milk total fat amount	Genome	SNP		Chromosome-wise	Significant	<0.05			305-day fat yield	milk fat yield	milk fat yield
Candidate region (Table S6)	R077	11	72855583	73053087	2	XPEHH+Rsb	Animal QTLdb	Milk	72700264	72700274	244165	Milk fat yield		34828436	1039	Milk fat yield		SNP	rs109385447	holstein	milk total fat amount	Genome	SNP		Chromosome-wise	Significant	<0.05			305-day fat yield	milk fat yield	milk fat yield
Rsb region (Table S5)	R070	11	72855583	72858670		Rsb (Select)	Animal QTLdb	Milk	72741506	72741516	244429	Milk fat yield		34828436	1039	Milk fat yield		SNP	rs208771754	holstein	milk total fat amount	Genome	SNP		Chromosome-wise	Significant	<0.05			305-day fat yield	milk fat yield	milk fat yield
Candidate region (Table S6)	R077	11	72855583	73053087	2	XPEHH+Rsb	Animal QTLdb	Milk	72741506	72741516	244429	Milk fat yield		34828436	1039	Milk fat yield		SNP	rs208771754	holstein	milk total fat amount	Genome	SNP		Chromosome-wise	Significant	<0.05			305-day fat yield	milk fat yield	milk fat yield
Rsb region (Table S5)	R070	11	72855583	72858670		Rsb (Select)	Animal QTLdb	Milk	72819724	72819734	173571	Milk fat percentage		31139206	1037	Milk fat percentage		SNP	rs110439775	holstein	milk fat amount	Genome	SNP	Mendelian	Genome-wise	Significant	<0.05	525690	NCBIgene	milk fat percentage in second lactation	milk fat content	milk fat percentage	-0.01
Candidate region (Table S6)	R077	11	72855583	73053087	2	XPEHH+Rsb	Animal QTLdb	Milk	72819724	72819734	173571	Milk fat percentage		31139206	1037	Milk fat percentage		SNP	rs110439775	holstein	milk fat amount	Genome	SNP	Mendelian	Genome-wise	Significant	<0.05	525690	NCBIgene	milk fat percentage in second lactation	milk fat content	milk fat percentage	-0.01
XP-EHH region (Table S5)	X018	11	73053087	73053087		XP-EHH (Select)	Animal QTLdb	Milk	72819724	72819734	173571	Milk fat percentage		31139206	1037	Milk fat percentage		SNP	rs110439775	holstein	milk fat amount	Genome	SNP	Mendelian	Genome-wise	Significant	<0.05	525690	NCBIgene	milk fat percentage in second lactation	milk fat content	milk fat percentage	-0.01
Rsb region (Table S5)	R070	11	72855583	72858670		Rsb (Select)	Animal QTLdb	Health	72819724	72819734	300969	Platelet number		38428498	7079	Platelet number	platelet count	SNP	rs110439775		platelet quantity	Genome	SNP		Comparison-wise	Significant	1.03E-07					platelet count
Candidate region (Table S6)	R077	11	72855583	73053087	2	XPEHH+Rsb	Animal QTLdb	Health	72819724	72819734	300969	Platelet number		38428498	7079	Platelet number	platelet count	SNP	rs110439775		platelet quantity	Genome	SNP		Comparison-wise	Significant	1.03E-07					platelet count
XP-EHH region (Table S5)	X018	11	73053087	73053087		XP-EHH (Select)	Animal QTLdb	Health	72819724	72819734	300969	Platelet number		38428498	7079	Platelet number	platelet count	SNP	rs110439775		platelet quantity	Genome	SNP		Comparison-wise	Significant	1.03E-07					platelet count
Rsb region (Table S5)	R070	11	72855583	72858670		Rsb (Select)	Animal QTLdb	Milk	72968297	72968307	244303	Milk fat yield		34828436	1039	Milk fat yield		SNP	rs134347358	holstein	milk total fat amount	Genome	SNP		Chromosome-wise	Significant	<0.05			305-day fat yield	milk fat yield	milk fat yield
Candidate region (Table S6)	R077	11	72855583	73053087	2	XPEHH+Rsb	Animal QTLdb	Milk	72968297	72968307	244303	Milk fat yield		34828436	1039	Milk fat yield		SNP	rs134347358	holstein	milk total fat amount	Genome	SNP		Chromosome-wise	Significant	<0.05			305-day fat yield	milk fat yield	milk fat yield
XP-EHH region (Table S5)	X018	11	73053087	73053087		XP-EHH (Select)	Animal QTLdb	Milk	72968297	72968307	244303	Milk fat yield		34828436	1039	Milk fat yield		SNP	rs134347358	holstein	milk total fat amount	Genome	SNP		Chromosome-wise	Significant	<0.05			305-day fat yield	milk fat yield	milk fat yield
Rsb region (Table S5)	R070	11	72855583	72858670		Rsb (Select)	Animal QTLdb	Milk	72972629	72972639	246608	Milk fat percentage		34828436	1037	Milk fat percentage		SNP	rs110778997	holstein	milk fat amount	Genome	SNP		Chromosome-wise	Significant	<0.05			milk fat percentage in second lactation	milk fat content	milk fat percentage
Candidate region (Table S6)	R077	11	72855583	73053087	2	XPEHH+Rsb	Animal QTLdb	Milk	72972629	72972639	246608	Milk fat percentage		34828436	1037	Milk fat percentage		SNP	rs110778997	holstein	milk fat amount	Genome	SNP		Chromosome-wise	Significant	<0.05			milk fat percentage in second lactation	milk fat content	milk fat percentage
XP-EHH region (Table S5)	X018	11	73053087	73053087		XP-EHH (Select)	Animal QTLdb	Milk	72972629	72972639	246608	Milk fat percentage		34828436	1037	Milk fat percentage		SNP	rs110778997	holstein	milk fat amount	Genome	SNP		Chromosome-wise	Significant	<0.05			milk fat percentage in second lactation	milk fat content	milk fat percentage
Rsb region (Table S5)	R070	11	72855583	72858670		Rsb (Select)	Animal QTLdb	Milk	73014544	73014554	246780	Milk fat percentage		34828436	1037	Milk fat percentage		SNP	rs209879927	holstein	milk fat amount	Genome	SNP		Chromosome-wise	Significant	<0.05			milk fat percentage in second lactation	milk fat content	milk fat percentage
Candidate region (Table S6)	R077	11	72855583	73053087	2	XPEHH+Rsb	Animal QTLdb	Milk	73014544	73014554	246780	Milk fat percentage		34828436	1037	Milk fat percentage		SNP	rs209879927	holstein	milk fat amount	Genome	SNP		Chromosome-wise	Significant	<0.05			milk fat percentage in second lactation	milk fat content	milk fat percentage
XP-EHH region (Table S5)	X018	11	73053087	73053087		XP-EHH (Select)	Animal QTLdb	Milk	73014544	73014554	246780	Milk fat percentage		34828436	1037	Milk fat percentage		SNP	rs209879927	holstein	milk fat amount	Genome	SNP		Chromosome-wise	Significant	<0.05			milk fat percentage in second lactation	milk fat content	milk fat percentage
Rsb region (Table S5)	R070	11	72855583	72858670		Rsb (Select)	Animal QTLdb	Milk	73018165	73018175	244384	Milk fat yield		34828436	1039	Milk fat yield		SNP	rs137235952	holstein	milk total fat amount	Genome	SNP		Chromosome-wise	Significant	<0.05			305-day fat yield	milk fat yield	milk fat yield
Candidate region (Table S6)	R077	11	72855583	73053087	2	XPEHH+Rsb	Animal QTLdb	Milk	73018165	73018175	244384	Milk fat yield		34828436	1039	Milk fat yield		SNP	rs137235952	holstein	milk total fat amount	Genome	SNP		Chromosome-wise	Significant	<0.05			305-day fat yield	milk fat yield	milk fat yield
XP-EHH region (Table S5)	X018	11	73053087	73053087		XP-EHH (Select)	Animal QTLdb	Milk	73018165	73018175	244384	Milk fat yield		34828436	1039	Milk fat yield		SNP	rs137235952	holstein	milk total fat amount	Genome	SNP		Chromosome-wise	Significant	<0.05			305-day fat yield	milk fat yield	milk fat yield
Rsb region (Table S5)	R070	11	72855583	72858670		Rsb (Select)	Animal QTLdb	Milk	73018165	73018175	246729	Milk fat percentage		34828436	1037	Milk fat percentage		SNP	rs137235952	holstein	milk fat amount	Genome	SNP		Chromosome-wise	Significant	<0.05			milk fat percentage in second lactation	milk fat content	milk fat percentage
Candidate region (Table S6)	R077	11	72855583	73053087	2	XPEHH+Rsb	Animal QTLdb	Milk	73018165	73018175	246729	Milk fat percentage		34828436	1037	Milk fat percentage		SNP	rs137235952	holstein	milk fat amount	Genome	SNP		Chromosome-wise	Significant	<0.05			milk fat percentage in second lactation	milk fat content	milk fat percentage
XP-EHH region (Table S5)	X018	11	73053087	73053087		XP-EHH (Select)	Animal QTLdb	Milk	73018165	73018175	246729	Milk fat percentage		34828436	1037	Milk fat percentage		SNP	rs137235952	holstein	milk fat amount	Genome	SNP		Chromosome-wise	Significant	<0.05			milk fat percentage in second lactation	milk fat content	milk fat percentage
Rsb region (Table S5)	R070	11	72855583	72858670		Rsb (Select)	Animal QTLdb	Milk	73024573	73024583	113006	Milk kappa-casein percentage		27485317	1419	Milk kappa-casein percentage		SNP	rs109300750	holstein	milk kappa-casein amount	Genome	SNP	Mendelian	Experiment-wise	Suggestive	0.0813				milk kappa-casein content	milk kappa-casein percentage
Candidate region (Table S6)	R077	11	72855583	73053087	2	XPEHH+Rsb	Animal QTLdb	Milk	73024573	73024583	113006	Milk kappa-casein percentage		27485317	1419	Milk kappa-casein percentage		SNP	rs109300750	holstein	milk kappa-casein amount	Genome	SNP	Mendelian	Experiment-wise	Suggestive	0.0813				milk kappa-casein content	milk kappa-casein percentage
XP-EHH region (Table S5)	X018	11	73053087	73053087		XP-EHH (Select)	Animal QTLdb	Milk	73024573	73024583	113006	Milk kappa-casein percentage		27485317	1419	Milk kappa-casein percentage		SNP	rs109300750	holstein	milk kappa-casein amount	Genome	SNP	Mendelian	Experiment-wise	Suggestive	0.0813				milk kappa-casein content	milk kappa-casein percentage
Rsb region (Table S5)	R070	11	72855583	72858670		Rsb (Select)	Animal QTLdb	Milk	73024610	73024620	244186	Milk fat yield		34828436	1039	Milk fat yield		SNP	rs109665147	holstein	milk total fat amount	Genome	SNP		Chromosome-wise	Significant	<0.05			305-day fat yield	milk fat yield	milk fat yield
Candidate region (Table S6)	R077	11	72855583	73053087	2	XPEHH+Rsb	Animal QTLdb	Milk	73024610	73024620	244186	Milk fat yield		34828436	1039	Milk fat yield		SNP	rs109665147	holstein	milk total fat amount	Genome	SNP		Chromosome-wise	Significant	<0.05			305-day fat yield	milk fat yield	milk fat yield
XP-EHH region (Table S5)	X018	11	73053087	73053087		XP-EHH (Select)	Animal QTLdb	Milk	73024610	73024620	244186	Milk fat yield		34828436	1039	Milk fat yield		SNP	rs109665147	holstein	milk total fat amount	Genome	SNP		Chromosome-wise	Significant	<0.05			305-day fat yield	milk fat yield	milk fat yield
Rsb region (Table S5)	R070	11	72855583	72858670		Rsb (Select)	Animal QTLdb	Milk	73025552	73025562	112018	Milk kappa-casein percentage		27485317	1419	Milk kappa-casein percentage		SNP	rs109425927	holstein	milk kappa-casein amount	Genome	SNP	Mendelian	Experiment-wise	Suggestive	0.0523				milk kappa-casein content	milk kappa-casein percentage
Candidate region (Table S6)	R077	11	72855583	73053087	2	XPEHH+Rsb	Animal QTLdb	Milk	73025552	73025562	112018	Milk kappa-casein percentage		27485317	1419	Milk kappa-casein percentage		SNP	rs109425927	holstein	milk kappa-casein amount	Genome	SNP	Mendelian	Experiment-wise	Suggestive	0.0523				milk kappa-casein content	milk kappa-casein percentage
XP-EHH region (Table S5)	X018	11	73053087	73053087		XP-EHH (Select)	Animal QTLdb	Milk	73025552	73025562	112018	Milk kappa-casein percentage		27485317	1419	Milk kappa-casein percentage		SNP	rs109425927	holstein	milk kappa-casein amount	Genome	SNP	Mendelian	Experiment-wise	Suggestive	0.0523				milk kappa-casein content	milk kappa-casein percentage
Rsb region (Table S5)	R070	11	72855583	72858670		Rsb (Select)	Animal QTLdb	Milk	73025552	73025562	157885	Milking speed		29705414	1099	Milking speed		SNP	rs109425927	holstein	milk flow trait	Genome	SNP	Mendelian	Genome-wise	Significant	<0.05
Candidate region (Table S6)	R077	11	72855583	73053087	2	XPEHH+Rsb	Animal QTLdb	Milk	73025552	73025562	157885	Milking speed		29705414	1099	Milking speed		SNP	rs109425927	holstein	milk flow trait	Genome	SNP	Mendelian	Genome-wise	Significant	<0.05
XP-EHH region (Table S5)	X018	11	73053087	73053087		XP-EHH (Select)	Animal QTLdb	Milk	73025552	73025562	157885	Milking speed		29705414	1099	Milking speed		SNP	rs109425927	holstein	milk flow trait	Genome	SNP	Mendelian	Genome-wise	Significant	<0.05
Rsb region (Table S5)	R070	11	72855583	72858670		Rsb (Select)	Animal QTLdb	Milk	73025552	73025562	250873	Milk protein percentage		34828436	1041	Milk protein percentage		SNP	rs109425927	holstein	milk protein amount	Genome	SNP		Chromosome-wise	Significant	<0.05			milk protein percentage in first lactation	milk protein content	milk protein percentage
Candidate region (Table S6)	R077	11	72855583	73053087	2	XPEHH+Rsb	Animal QTLdb	Milk	73025552	73025562	250873	Milk protein percentage		34828436	1041	Milk protein percentage		SNP	rs109425927	holstein	milk protein amount	Genome	SNP		Chromosome-wise	Significant	<0.05			milk protein percentage in first lactation	milk protein content	milk protein percentage
XP-EHH region (Table S5)	X018	11	73053087	73053087		XP-EHH (Select)	Animal QTLdb	Milk	73025552	73025562	250873	Milk protein percentage		34828436	1041	Milk protein percentage		SNP	rs109425927	holstein	milk protein amount	Genome	SNP		Chromosome-wise	Significant	<0.05			milk protein percentage in first lactation	milk protein content	milk protein percentage
Rsb region (Table S5)	R070	11	72855583	72858670		Rsb (Select)	Animal QTLdb	Milk	73027613	73027623	244383	Milk fat yield		34828436	1039	Milk fat yield		SNP	rs137230195	holstein	milk total fat amount	Genome	SNP		Chromosome-wise	Significant	<0.05			305-day fat yield	milk fat yield	milk fat yield
Candidate region (Table S6)	R077	11	72855583	73053087	2	XPEHH+Rsb	Animal QTLdb	Milk	73027613	73027623	244383	Milk fat yield		34828436	1039	Milk fat yield		SNP	rs137230195	holstein	milk total fat amount	Genome	SNP		Chromosome-wise	Significant	<0.05			305-day fat yield	milk fat yield	milk fat yield
XP-EHH region (Table S5)	X018	11	73053087	73053087		XP-EHH (Select)	Animal QTLdb	Milk	73027613	73027623	244383	Milk fat yield		34828436	1039	Milk fat yield		SNP	rs137230195	holstein	milk total fat amount	Genome	SNP		Chromosome-wise	Significant	<0.05			305-day fat yield	milk fat yield	milk fat yield
Rsb region (Table S5)	R070	11	72855583	72858670		Rsb (Select)	Animal QTLdb	Milk	73028014	73028024	244529	Milk fat yield		34828436	1039	Milk fat yield		SNP	rs799176837	holstein	milk total fat amount	Genome	SNP		Chromosome-wise	Significant	<0.05			305-day fat yield	milk fat yield	milk fat yield
Candidate region (Table S6)	R077	11	72855583	73053087	2	XPEHH+Rsb	Animal QTLdb	Milk	73028014	73028024	244529	Milk fat yield		34828436	1039	Milk fat yield		SNP	rs799176837	holstein	milk total fat amount	Genome	SNP		Chromosome-wise	Significant	<0.05			305-day fat yield	milk fat yield	milk fat yield
XP-EHH region (Table S5)	X018	11	73053087	73053087		XP-EHH (Select)	Animal QTLdb	Milk	73028014	73028024	244529	Milk fat yield		34828436	1039	Milk fat yield		SNP	rs799176837	holstein	milk total fat amount	Genome	SNP		Chromosome-wise	Significant	<0.05			305-day fat yield	milk fat yield	milk fat yield
Rsb region (Table S5)	R070	11	72855583	72858670		Rsb (Select)	Animal QTLdb	Milk	73029590	73029600	251022	Milk protein percentage		34828436	1041	Milk protein percentage		SNP	rs135160070	holstein	milk protein amount	Genome	SNP		Chromosome-wise	Significant	<0.05			milk protein percentage in first lactation	milk protein content	milk protein percentage
Candidate region (Table S6)	R077	11	72855583	73053087	2	XPEHH+Rsb	Animal QTLdb	Milk	73029590	73029600	251022	Milk protein percentage		34828436	1041	Milk protein percentage		SNP	rs135160070	holstein	milk protein amount	Genome	SNP		Chromosome-wise	Significant	<0.05			milk protein percentage in first lactation	milk protein content	milk protein percentage
XP-EHH region (Table S5)	X018	11	73053087	73053087		XP-EHH (Select)	Animal QTLdb	Milk	73029590	73029600	251022	Milk protein percentage		34828436	1041	Milk protein percentage		SNP	rs135160070	holstein	milk protein amount	Genome	SNP		Chromosome-wise	Significant	<0.05			milk protein percentage in first lactation	milk protein content	milk protein percentage
Rsb region (Table S5)	R070	11	72855583	72858670		Rsb (Select)	Animal QTLdb	Milk	73034108	73034118	112019	Milk kappa-casein percentage		27485317	1419	Milk kappa-casein percentage		SNP	rs137804401	holstein	milk kappa-casein amount	Genome	SNP	Mendelian	Experiment-wise	Suggestive	0.0523				milk kappa-casein content	milk kappa-casein percentage
Candidate region (Table S6)	R077	11	72855583	73053087	2	XPEHH+Rsb	Animal QTLdb	Milk	73034108	73034118	112019	Milk kappa-casein percentage		27485317	1419	Milk kappa-casein percentage		SNP	rs137804401	holstein	milk kappa-casein amount	Genome	SNP	Mendelian	Experiment-wise	Suggestive	0.0523				milk kappa-casein content	milk kappa-casein percentage
XP-EHH region (Table S5)	X018	11	73053087	73053087		XP-EHH (Select)	Animal QTLdb	Milk	73034108	73034118	112019	Milk kappa-casein percentage		27485317	1419	Milk kappa-casein percentage		SNP	rs137804401	holstein	milk kappa-casein amount	Genome	SNP	Mendelian	Experiment-wise	Suggestive	0.0523				milk kappa-casein content	milk kappa-casein percentage
Rsb region (Table S5)	R070	11	72855583	72858670		Rsb (Select)	Animal QTLdb	Milk	73080118	73080128	250876	Milk protein percentage		34828436	1041	Milk protein percentage		SNP	rs109517139	holstein	milk protein amount	Genome	SNP		Chromosome-wise	Significant	<0.05			milk protein percentage in first lactation	milk protein content	milk protein percentage
Candidate region (Table S6)	R077	11	72855583	73053087	2	XPEHH+Rsb	Animal QTLdb	Milk	73080118	73080128	250876	Milk protein percentage		34828436	1041	Milk protein percentage		SNP	rs109517139	holstein	milk protein amount	Genome	SNP		Chromosome-wise	Significant	<0.05			milk protein percentage in first lactation	milk protein content	milk protein percentage
XP-EHH region (Table S5)	X018	11	73053087	73053087		XP-EHH (Select)	Animal QTLdb	Milk	73080118	73080128	250876	Milk protein percentage		34828436	1041	Milk protein percentage		SNP	rs109517139	holstein	milk protein amount	Genome	SNP		Chromosome-wise	Significant	<0.05			milk protein percentage in first lactation	milk protein content	milk protein percentage
Candidate region (Table S6)	R077	11	72855583	73053087	2	XPEHH+Rsb	Animal QTLdb	Milk	73111356	73111366	250955	Milk protein percentage		34828436	1041	Milk protein percentage		SNP	rs110993983	holstein	milk protein amount	Genome	SNP		Chromosome-wise	Significant	<0.05			milk protein percentage in first lactation	milk protein content	milk protein percentage
XP-EHH region (Table S5)	X018	11	73053087	73053087		XP-EHH (Select)	Animal QTLdb	Milk	73111356	73111366	250955	Milk protein percentage		34828436	1041	Milk protein percentage		SNP	rs110993983	holstein	milk protein amount	Genome	SNP		Chromosome-wise	Significant	<0.05			milk protein percentage in first lactation	milk protein content	milk protein percentage
Candidate region (Table S6)	R077	11	72855583	73053087	2	XPEHH+Rsb	Animal QTLdb	Milk	73125035	73125045	111677	Milk kappa-casein percentage		27485317	1419	Milk kappa-casein percentage		SNP	rs110249653	holstein	milk kappa-casein amount	Genome	SNP	Mendelian	Experiment-wise	Significant	0.0364				milk kappa-casein content	milk kappa-casein percentage
XP-EHH region (Table S5)	X018	11	73053087	73053087		XP-EHH (Select)	Animal QTLdb	Milk	73125035	73125045	111677	Milk kappa-casein percentage		27485317	1419	Milk kappa-casein percentage		SNP	rs110249653	holstein	milk kappa-casein amount	Genome	SNP	Mendelian	Experiment-wise	Significant	0.0364				milk kappa-casein content	milk kappa-casein percentage
Candidate region (Table S6)	R077	11	72855583	73053087	2	XPEHH+Rsb	Animal QTLdb	Milk	73126649	73126659	111678	Milk kappa-casein percentage		27485317	1419	Milk kappa-casein percentage		SNP	rs109592797	holstein	milk kappa-casein amount	Genome	SNP	Mendelian	Experiment-wise	Significant	0.0364				milk kappa-casein content	milk kappa-casein percentage
XP-EHH region (Table S5)	X018	11	73053087	73053087		XP-EHH (Select)	Animal QTLdb	Milk	73126649	73126659	111678	Milk kappa-casein percentage		27485317	1419	Milk kappa-casein percentage		SNP	rs109592797	holstein	milk kappa-casein amount	Genome	SNP	Mendelian	Experiment-wise	Significant	0.0364				milk kappa-casein content	milk kappa-casein percentage
Candidate region (Table S6)	R077	11	72855583	73053087	2	XPEHH+Rsb	Animal QTLdb	Milk	73127718	73127728	111679	Milk kappa-casein percentage		27485317	1419	Milk kappa-casein percentage		SNP	rs137388430	holstein	milk kappa-casein amount	Genome	SNP	Mendelian	Experiment-wise	Significant	0.0364				milk kappa-casein content	milk kappa-casein percentage
XP-EHH region (Table S5)	X018	11	73053087	73053087		XP-EHH (Select)	Animal QTLdb	Milk	73127718	73127728	111679	Milk kappa-casein percentage		27485317	1419	Milk kappa-casein percentage		SNP	rs137388430	holstein	milk kappa-casein amount	Genome	SNP	Mendelian	Experiment-wise	Significant	0.0364				milk kappa-casein content	milk kappa-casein percentage
Candidate region (Table S6)	R077	11	72855583	73053087	2	XPEHH+Rsb	Animal QTLdb	Milk	73128430	73128440	111680	Milk kappa-casein percentage		27485317	1419	Milk kappa-casein percentage		SNP	rs110935404	holstein	milk kappa-casein amount	Genome	SNP	Mendelian	Experiment-wise	Significant	0.0364				milk kappa-casein content	milk kappa-casein percentage
XP-EHH region (Table S5)	X018	11	73053087	73053087		XP-EHH (Select)	Animal QTLdb	Milk	73128430	73128440	111680	Milk kappa-casein percentage		27485317	1419	Milk kappa-casein percentage		SNP	rs110935404	holstein	milk kappa-casein amount	Genome	SNP	Mendelian	Experiment-wise	Significant	0.0364				milk kappa-casein content	milk kappa-casein percentage
Candidate region (Table S6)	R077	11	72855583	73053087	2	XPEHH+Rsb	Animal QTLdb	Milk	73129771	73129781	111681	Milk kappa-casein percentage		27485317	1419	Milk kappa-casein percentage		SNP	rs109101218	holstein	milk kappa-casein amount	Genome	SNP	Mendelian	Experiment-wise	Significant	0.0364				milk kappa-casein content	milk kappa-casein percentage
XP-EHH region (Table S5)	X018	11	73053087	73053087		XP-EHH (Select)	Animal QTLdb	Milk	73129771	73129781	111681	Milk kappa-casein percentage		27485317	1419	Milk kappa-casein percentage		SNP	rs109101218	holstein	milk kappa-casein amount	Genome	SNP	Mendelian	Experiment-wise	Significant	0.0364				milk kappa-casein content	milk kappa-casein percentage
Candidate region (Table S6)	R077	11	72855583	73053087	2	XPEHH+Rsb	Animal QTLdb	Milk	73131017	73131027	111682	Milk kappa-casein percentage		27485317	1419	Milk kappa-casein percentage		SNP	rs136346890	holstein	milk kappa-casein amount	Genome	SNP	Mendelian	Experiment-wise	Significant	0.0364				milk kappa-casein content	milk kappa-casein percentage
XP-EHH region (Table S5)	X018	11	73053087	73053087		XP-EHH (Select)	Animal QTLdb	Milk	73131017	73131027	111682	Milk kappa-casein percentage		27485317	1419	Milk kappa-casein percentage		SNP	rs136346890	holstein	milk kappa-casein amount	Genome	SNP	Mendelian	Experiment-wise	Significant	0.0364				milk kappa-casein content	milk kappa-casein percentage
Candidate region (Table S6)	R077	11	72855583	73053087	2	XPEHH+Rsb	Animal QTLdb	Milk	73131567	73131577	111683	Milk kappa-casein percentage		27485317	1419	Milk kappa-casein percentage		SNP	rs109492292	holstein	milk kappa-casein amount	Genome	SNP	Mendelian	Experiment-wise	Significant	0.0364				milk kappa-casein content	milk kappa-casein percentage
XP-EHH region (Table S5)	X018	11	73053087	73053087		XP-EHH (Select)	Animal QTLdb	Milk	73131567	73131577	111683	Milk kappa-casein percentage		27485317	1419	Milk kappa-casein percentage		SNP	rs109492292	holstein	milk kappa-casein amount	Genome	SNP	Mendelian	Experiment-wise	Significant	0.0364				milk kappa-casein content	milk kappa-casein percentage
Candidate region (Table S6)	R077	11	72855583	73053087	2	XPEHH+Rsb	Animal QTLdb	Milk	73161716	73161726	244142	Milk fat yield		34828436	1039	Milk fat yield		SNP	rs109056602	holstein	milk total fat amount	Genome	SNP		Chromosome-wise	Significant	<0.05			305-day fat yield	milk fat yield	milk fat yield
XP-EHH region (Table S5)	X018	11	73053087	73053087		XP-EHH (Select)	Animal QTLdb	Milk	73161716	73161726	244142	Milk fat yield		34828436	1039	Milk fat yield		SNP	rs109056602	holstein	milk total fat amount	Genome	SNP		Chromosome-wise	Significant	<0.05			305-day fat yield	milk fat yield	milk fat yield
Candidate region (Table S6)	R077	11	72855583	73053087	2	XPEHH+Rsb	Animal QTLdb	Milk	73161716	73161726	246484	Milk fat percentage		34828436	1037	Milk fat percentage		SNP	rs109056602	holstein	milk fat amount	Genome	SNP		Chromosome-wise	Significant	<0.05			milk fat percentage in second lactation	milk fat content	milk fat percentage
XP-EHH region (Table S5)	X018	11	73053087	73053087		XP-EHH (Select)	Animal QTLdb	Milk	73161716	73161726	246484	Milk fat percentage		34828436	1037	Milk fat percentage		SNP	rs109056602	holstein	milk fat amount	Genome	SNP		Chromosome-wise	Significant	<0.05			milk fat percentage in second lactation	milk fat content	milk fat percentage
Candidate region (Table S6)	R077	11	72855583	73053087	2	XPEHH+Rsb	Animal QTLdb	Milk	73209849	73209859	244457	Milk fat yield		34828436	1039	Milk fat yield		SNP	rs210683847	holstein	milk total fat amount	Genome	SNP		Chromosome-wise	Significant	<0.05			305-day fat yield	milk fat yield	milk fat yield
XP-EHH region (Table S5)	X018	11	73053087	73053087		XP-EHH (Select)	Animal QTLdb	Milk	73209849	73209859	244457	Milk fat yield		34828436	1039	Milk fat yield		SNP	rs210683847	holstein	milk total fat amount	Genome	SNP		Chromosome-wise	Significant	<0.05			305-day fat yield	milk fat yield	milk fat yield
Candidate region (Table S6)	R077	11	72855583	73053087	2	XPEHH+Rsb	Animal QTLdb	Milk	73214417	73214427	244247	Milk fat yield		34828436	1039	Milk fat yield		SNP	rs110711742	holstein	milk total fat amount	Genome	SNP		Chromosome-wise	Significant	<0.05			305-day fat yield	milk fat yield	milk fat yield
XP-EHH region (Table S5)	X018	11	73053087	73053087		XP-EHH (Select)	Animal QTLdb	Milk	73214417	73214427	244247	Milk fat yield		34828436	1039	Milk fat yield		SNP	rs110711742	holstein	milk total fat amount	Genome	SNP		Chromosome-wise	Significant	<0.05			305-day fat yield	milk fat yield	milk fat yield
Candidate region (Table S6)	R077	11	72855583	73053087	2	XPEHH+Rsb	Animal QTLdb	Milk	73214417	73214427	246601	Milk fat percentage		34828436	1037	Milk fat percentage		SNP	rs110711742	holstein	milk fat amount	Genome	SNP		Chromosome-wise	Significant	<0.05			milk fat percentage in second lactation	milk fat content	milk fat percentage
XP-EHH region (Table S5)	X018	11	73053087	73053087		XP-EHH (Select)	Animal QTLdb	Milk	73214417	73214427	246601	Milk fat percentage		34828436	1037	Milk fat percentage		SNP	rs110711742	holstein	milk fat amount	Genome	SNP		Chromosome-wise	Significant	<0.05			milk fat percentage in second lactation	milk fat content	milk fat percentage
Candidate region (Table S6)	R077	11	72855583	73053087	2	XPEHH+Rsb	Animal QTLdb	Milk	73215004	73215014	250947	Milk protein percentage		34828436	1041	Milk protein percentage		SNP	rs110810409	holstein	milk protein amount	Genome	SNP		Chromosome-wise	Significant	<0.05			milk protein percentage in first lactation	milk protein content	milk protein percentage
XP-EHH region (Table S5)	X018	11	73053087	73053087		XP-EHH (Select)	Animal QTLdb	Milk	73215004	73215014	250947	Milk protein percentage		34828436	1041	Milk protein percentage		SNP	rs110810409	holstein	milk protein amount	Genome	SNP		Chromosome-wise	Significant	<0.05			milk protein percentage in first lactation	milk protein content	milk protein percentage
Candidate region (Table S6)	R077	11	72855583	73053087	2	XPEHH+Rsb	Animal QTLdb	Milk	73242285	73242295	296698	Milk yield		38731280	1044	Milk yield		SNP	rs137211407	holstein	milk amount	Genome	SNP	-	-	Significant	0.0012	281811	NCBIgene	305-day milk yield		milk yield	-51.7106					-137.38
XP-EHH region (Table S5)	X018	11	73053087	73053087		XP-EHH (Select)	Animal QTLdb	Milk	73242285	73242295	296698	Milk yield		38731280	1044	Milk yield		SNP	rs137211407	holstein	milk amount	Genome	SNP	-	-	Significant	0.0012	281811	NCBIgene	305-day milk yield		milk yield	-51.7106					-137.38
Candidate region (Table S6)	R077	11	72855583	73053087	2	XPEHH+Rsb	Animal QTLdb	Milk	73242285	73242295	296699	Milk protein yield		38731280	1042	Milk protein yield		SNP	rs137211407	holstein	milk protein amount	Genome	SNP	-	-	Significant	0.0206	281811	NCBIgene	305-day protein yield	milk protein yield	milk protein yield	-1.5714					-3.3741
XP-EHH region (Table S5)	X018	11	73053087	73053087		XP-EHH (Select)	Animal QTLdb	Milk	73242285	73242295	296699	Milk protein yield		38731280	1042	Milk protein yield		SNP	rs137211407	holstein	milk protein amount	Genome	SNP	-	-	Significant	0.0206	281811	NCBIgene	305-day protein yield	milk protein yield	milk protein yield	-1.5714					-3.3741
Candidate region (Table S6)	R077	11	72855583	73053087	2	XPEHH+Rsb	Animal QTLdb	Milk	73242285	73242295	296700	Milk yield		38731280	1044	Milk yield		SNP	rs137211407	holstein	milk amount	Genome	SNP	-	-	Significant	<0.0001	281811	NCBIgene	305-day milk yield		milk yield	-203.9					-135.25
XP-EHH region (Table S5)	X018	11	73053087	73053087		XP-EHH (Select)	Animal QTLdb	Milk	73242285	73242295	296700	Milk yield		38731280	1044	Milk yield		SNP	rs137211407	holstein	milk amount	Genome	SNP	-	-	Significant	<0.0001	281811	NCBIgene	305-day milk yield		milk yield	-203.9					-135.25
Candidate region (Table S6)	R077	11	72855583	73053087	2	XPEHH+Rsb	Animal QTLdb	Milk	73242285	73242295	296701	Milk fat yield		38731280	1039	Milk fat yield		SNP	rs137211407	holstein	milk total fat amount	Genome	SNP	-	-	Significant	<0.0001	281811	NCBIgene	305-day fat yield	milk fat yield	milk fat yield	-9.573					0.9699
XP-EHH region (Table S5)	X018	11	73053087	73053087		XP-EHH (Select)	Animal QTLdb	Milk	73242285	73242295	296701	Milk fat yield		38731280	1039	Milk fat yield		SNP	rs137211407	holstein	milk total fat amount	Genome	SNP	-	-	Significant	<0.0001	281811	NCBIgene	305-day fat yield	milk fat yield	milk fat yield	-9.573					0.9699
Candidate region (Table S6)	R077	11	72855583	73053087	2	XPEHH+Rsb	Animal QTLdb	Milk	73242285	73242295	296702	Milk protein yield		38731280	1042	Milk protein yield		SNP	rs137211407	holstein	milk protein amount	Genome	SNP	-	-	Significant	<0.0001	281811	NCBIgene	305-day protein yield	milk protein yield	milk protein yield	-8.3062					-1.5693
XP-EHH region (Table S5)	X018	11	73053087	73053087		XP-EHH (Select)	Animal QTLdb	Milk	73242285	73242295	296702	Milk protein yield		38731280	1042	Milk protein yield		SNP	rs137211407	holstein	milk protein amount	Genome	SNP	-	-	Significant	<0.0001	281811	NCBIgene	305-day protein yield	milk protein yield	milk protein yield	-8.3062					-1.5693
Candidate region (Table S6)	R077	11	72855583	73053087	2	XPEHH+Rsb	Animal QTLdb	Milk	73256222	73256232	296693	Milk yield		38731280	1044	Milk yield		SNP	rs134856746	holstein	milk amount	Genome	SNP	-	-	Significant	0.0015	281811	NCBIgene	305-day milk yield		milk yield	99.5398					-254.17
XP-EHH region (Table S5)	X018	11	73053087	73053087		XP-EHH (Select)	Animal QTLdb	Milk	73256222	73256232	296693	Milk yield		38731280	1044	Milk yield		SNP	rs134856746	holstein	milk amount	Genome	SNP	-	-	Significant	0.0015	281811	NCBIgene	305-day milk yield		milk yield	99.5398					-254.17
Candidate region (Table S6)	R077	11	72855583	73053087	2	XPEHH+Rsb	Animal QTLdb	Milk	73256222	73256232	296694	Milk protein yield		38731280	1042	Milk protein yield		SNP	rs134856746	holstein	milk protein amount	Genome	SNP	-	-	Significant	0.0184	281811	NCBIgene	305-day protein yield	milk protein yield	milk protein yield	2.1125					-6.5477
XP-EHH region (Table S5)	X018	11	73053087	73053087		XP-EHH (Select)	Animal QTLdb	Milk	73256222	73256232	296694	Milk protein yield		38731280	1042	Milk protein yield		SNP	rs134856746	holstein	milk protein amount	Genome	SNP	-	-	Significant	0.0184	281811	NCBIgene	305-day protein yield	milk protein yield	milk protein yield	2.1125					-6.5477
Candidate region (Table S6)	R077	11	72855583	73053087	2	XPEHH+Rsb	Animal QTLdb	Milk	73256222	73256232	296695	Milk yield		38731280	1044	Milk yield		SNP	rs134856746	holstein	milk amount	Genome	SNP	-	-	Significant	<0.0001	281811	NCBIgene	305-day milk yield		milk yield	-462.42					118.71
XP-EHH region (Table S5)	X018	11	73053087	73053087		XP-EHH (Select)	Animal QTLdb	Milk	73256222	73256232	296695	Milk yield		38731280	1044	Milk yield		SNP	rs134856746	holstein	milk amount	Genome	SNP	-	-	Significant	<0.0001	281811	NCBIgene	305-day milk yield		milk yield	-462.42					118.71
Candidate region (Table S6)	R077	11	72855583	73053087	2	XPEHH+Rsb	Animal QTLdb	Milk	73256222	73256232	296696	Milk fat yield		38731280	1039	Milk fat yield		SNP	rs134856746	holstein	milk total fat amount	Genome	SNP	-	-	Significant	<0.0001	281811	NCBIgene	305-day fat yield	milk fat yield	milk fat yield	-26.7305					15.6455
XP-EHH region (Table S5)	X018	11	73053087	73053087		XP-EHH (Select)	Animal QTLdb	Milk	73256222	73256232	296696	Milk fat yield		38731280	1039	Milk fat yield		SNP	rs134856746	holstein	milk total fat amount	Genome	SNP	-	-	Significant	<0.0001	281811	NCBIgene	305-day fat yield	milk fat yield	milk fat yield	-26.7305					15.6455
Candidate region (Table S6)	R077	11	72855583	73053087	2	XPEHH+Rsb	Animal QTLdb	Milk	73256222	73256232	296697	Milk protein yield		38731280	1042	Milk protein yield		SNP	rs134856746	holstein	milk protein amount	Genome	SNP	-	-	Significant	<0.0001	281811	NCBIgene	305-day protein yield	milk protein yield	milk protein yield	-15.5101					3.184
XP-EHH region (Table S5)	X018	11	73053087	73053087		XP-EHH (Select)	Animal QTLdb	Milk	73256222	73256232	296697	Milk protein yield		38731280	1042	Milk protein yield		SNP	rs134856746	holstein	milk protein amount	Genome	SNP	-	-	Significant	<0.0001	281811	NCBIgene	305-day protein yield	milk protein yield	milk protein yield	-15.5101					3.184
Candidate region (Table S6)	R077	11	72855583	73053087	2	XPEHH+Rsb	Animal QTLdb	Milk	73256264	73256274	296688	Milk yield		38731280	1044	Milk yield		SNP	rs110033443	holstein	milk amount	Genome	SNP	-	-	Significant	0.0236	281811	NCBIgene	305-day milk yield		milk yield	122.03					26.4066
XP-EHH region (Table S5)	X018	11	73053087	73053087		XP-EHH (Select)	Animal QTLdb	Milk	73256264	73256274	296688	Milk yield		38731280	1044	Milk yield		SNP	rs110033443	holstein	milk amount	Genome	SNP	-	-	Significant	0.0236	281811	NCBIgene	305-day milk yield		milk yield	122.03					26.4066
Candidate region (Table S6)	R077	11	72855583	73053087	2	XPEHH+Rsb	Animal QTLdb	Milk	73256264	73256274	296689	Milk protein yield		38731280	1042	Milk protein yield		SNP	rs110033443	holstein	milk protein amount	Genome	SNP	-	-	Significant	0.0461	281811	NCBIgene	305-day protein yield	milk protein yield	milk protein yield	3.7702					0.6195
XP-EHH region (Table S5)	X018	11	73053087	73053087		XP-EHH (Select)	Animal QTLdb	Milk	73256264	73256274	296689	Milk protein yield		38731280	1042	Milk protein yield		SNP	rs110033443	holstein	milk protein amount	Genome	SNP	-	-	Significant	0.0461	281811	NCBIgene	305-day protein yield	milk protein yield	milk protein yield	3.7702					0.6195
Candidate region (Table S6)	R077	11	72855583	73053087	2	XPEHH+Rsb	Animal QTLdb	Milk	73256264	73256274	296690	Milk yield		38731280	1044	Milk yield		SNP	rs110033443	holstein	milk amount	Genome	SNP	-	-	Significant	<0.0001	281811	NCBIgene	305-day milk yield		milk yield	390.89					143.14
XP-EHH region (Table S5)	X018	11	73053087	73053087		XP-EHH (Select)	Animal QTLdb	Milk	73256264	73256274	296690	Milk yield		38731280	1044	Milk yield		SNP	rs110033443	holstein	milk amount	Genome	SNP	-	-	Significant	<0.0001	281811	NCBIgene	305-day milk yield		milk yield	390.89					143.14
Candidate region (Table S6)	R077	11	72855583	73053087	2	XPEHH+Rsb	Animal QTLdb	Milk	73256264	73256274	296691	Milk fat yield		38731280	1039	Milk fat yield		SNP	rs110033443	holstein	milk total fat amount	Genome	SNP	-	-	Significant	<0.0001	281811	NCBIgene	305-day fat yield	milk fat yield	milk fat yield	18.2568					10.5408
XP-EHH region (Table S5)	X018	11	73053087	73053087		XP-EHH (Select)	Animal QTLdb	Milk	73256264	73256274	296691	Milk fat yield		38731280	1039	Milk fat yield		SNP	rs110033443	holstein	milk total fat amount	Genome	SNP	-	-	Significant	<0.0001	281811	NCBIgene	305-day fat yield	milk fat yield	milk fat yield	18.2568					10.5408
Candidate region (Table S6)	R077	11	72855583	73053087	2	XPEHH+Rsb	Animal QTLdb	Milk	73256264	73256274	296692	Milk protein yield		38731280	1042	Milk protein yield		SNP	rs110033443	holstein	milk protein amount	Genome	SNP	-	-	Significant	<0.0001	281811	NCBIgene	305-day protein yield	milk protein yield	milk protein yield	12.4128					3.5935
XP-EHH region (Table S5)	X018	11	73053087	73053087		XP-EHH (Select)	Animal QTLdb	Milk	73256264	73256274	296692	Milk protein yield		38731280	1042	Milk protein yield		SNP	rs110033443	holstein	milk protein amount	Genome	SNP	-	-	Significant	<0.0001	281811	NCBIgene	305-day protein yield	milk protein yield	milk protein yield	12.4128					3.5935
Candidate region (Table S6)	R077	11	72855583	73053087	2	XPEHH+Rsb	Animal QTLdb	Milk	73272439	73272449	244398	Milk fat yield		34828436	1039	Milk fat yield		SNP	rs137575697	holstein	milk total fat amount	Genome	SNP		Chromosome-wise	Significant	<0.05			305-day fat yield	milk fat yield	milk fat yield
XP-EHH region (Table S5)	X018	11	73053087	73053087		XP-EHH (Select)	Animal QTLdb	Milk	73272439	73272449	244398	Milk fat yield		34828436	1039	Milk fat yield		SNP	rs137575697	holstein	milk total fat amount	Genome	SNP		Chromosome-wise	Significant	<0.05			305-day fat yield	milk fat yield	milk fat yield
Candidate region (Table S6)	R078	11	76290001	76800000	1	piCtrl/Sel	Animal QTLdb	Production	76108135	76108145	68428	Body weight		19966163	1404	Body weight		SNP	rs41615369	charolais,gelbvieh,hereford,limousin,pinzgauer,red angus,red poll,simmental,Angus	body mass	Genome	SNP	Mendelian	Experiment-wise	Significant	<0.05			body weight at 24 months		body weight
Candidate region (Table S6)	R078	11	76290001	76800000	1	piCtrl/Sel	Animal QTLdb	Exterior	76181574	76181584	341526	Tail length		39958158	7700	Tail length		SNP	rs465800693	simmental	tail length	Genome	SNP		Comparison-wise	Significant	<1E-5					tail length
Candidate region (Table S6)	R078	11	76290001	76800000	1	piCtrl/Sel	Animal QTLdb	Production	76291879	76291889	68213	Body weight		19966163	1404	Body weight		SNP	rs109160563	charolais,gelbvieh,hereford,limousin,pinzgauer,red angus,red poll,simmental,Angus	body mass	Genome	SNP	Mendelian	Experiment-wise	Significant	<0.01			body weight at 24 months		body weight
Candidate region (Table S6)	R078	11	76290001	76800000	1	piCtrl/Sel	Animal QTLdb	Production	76291879	76291889	68214	Body weight gain		19966163	1612	Body weight gain		SNP	rs109160563	charolais,gelbvieh,hereford,limousin,pinzgauer,red angus,red poll,simmental,Angus	postnatal growth trait	Genome	SNP	Mendelian	Experiment-wise	Significant	<0.05			body weight gain, birth-7 months		body weight gain
Candidate region (Table S6)	R078	11	76290001	76800000	1	piCtrl/Sel	Animal QTLdb	Reproduction	76359579	76359589	120307	Calving interval		27157577	1074	Calving interval		SNP	rs134924506	holstein		Genome	SNP	Mendelian	Comparison-wise	Significant	1.64E-06			first calving interval		time interval between offspring
Candidate region (Table S6)	R078	11	76290001	76800000	1	piCtrl/Sel	Animal QTLdb	Reproduction	76359579	76359589	120326	Interval to first estrus after calving		27157577	1169	Interval to first estrus after calving	days to first heat	SNP	rs134924506	holstein	female fertility trait	Genome	SNP	Mendelian	Comparison-wise	Significant	9.35E-06
Candidate region (Table S6)	R078	11	76290001	76800000	1	piCtrl/Sel	Animal QTLdb	Reproduction	76485571	76485581	212247	First service conception		32650431	1533	First service conception	heifer conception rate at first breeding	SNP	rs110937755	holstein	fertility trait	Genome	SNP	Mendelian	Genome-wise	Significant	<0.03
Candidate region (Table S6)	R078	11	76290001	76800000	1	piCtrl/Sel	Animal QTLdb	Milk	76490535	76490545	220079	Milking speed		32952011	1099	Milking speed		SNP	rs207883587	holstein	milk flow trait	Genome	SNP		Chromosome-wise	Significant	<0.05
Candidate region (Table S6)	R078	11	76290001	76800000	1	piCtrl/Sel	Animal QTLdb	Meat_and_Carcass	76515910	76515920	36729	Lean meat yield		25273628	1514	Lean meat yield	meat yield on bone	SNP	rs29013770	holstein		Genome	SNP	Mendelian	Experiment-wise	Significant	0.0069				dressed carcass muscle percentage
Candidate region (Table S6)	R078	11	76290001	76800000	1	piCtrl/Sel	Animal QTLdb	Exterior	76550080	76550090	285463	Stature		37760364	1134	Stature		SNP	rs41603420	holstein	body height	Genome	SNP		Comparison-wise	Significant	6.34E-6
Candidate region (Table S6)	R078	11	76290001	76800000	1	piCtrl/Sel	Animal QTLdb	Meat_and_Carcass	76667270	76667280	36897	Lean meat yield		25273628	1514	Lean meat yield	meat yield on bone	SNP	rs41570987	holstein		Genome	SNP	Mendelian	Experiment-wise	Significant	0.0191				dressed carcass muscle percentage
Candidate region (Table S6)	R078	11	76290001	76800000	1	piCtrl/Sel	Animal QTLdb	Production	76699093	76699103	68423	Body weight		19966163	1404	Body weight		SNP	rs41612856	charolais,gelbvieh,hereford,limousin,pinzgauer,red angus,red poll,simmental,Angus	body mass	Genome	SNP	Mendelian	Experiment-wise	Significant	<0.01			body weight at 24 months		body weight
Candidate region (Table S6)	R078	11	76290001	76800000	1	piCtrl/Sel	Animal QTLdb	Production	76738467	76738477	313103	Body depth		39512801	1131	Body depth		SNP	rs133999160	holstein		Genome	SNP		Genome-wise	Significant	<0.05			chest depth
Candidate region (Table S6)	R078	11	76290001	76800000	1	piCtrl/Sel	Animal QTLdb	Exterior	76779890	76779900	313218	Locomotion		39512801	1631	Locomotion		SNP	rs29019720	holstein	locomotor coordination trait	Genome	SNP		Genome-wise	Significant	<0.05
Candidate region (Table S6)	R078	11	76290001	76800000	1	piCtrl/Sel	Animal QTLdb	Meat_and_Carcass	76795592	76795602	232100	Marbling score		33101375	1027	Marbling score	beef marbling score	SNP	rs383512136	Angus	intramuscular adipose amount	Genome	SNP		Comparison-wise	Significant	9.87E-05				intramuscular fat content
Candidate region (Table S6)	R078	11	76290001	76800000	1	piCtrl/Sel	Animal QTLdb	Production	76829753	76829763	313083	Body depth		39512801	1131	Body depth		SNP	rs137570291	holstein		Genome	SNP		Genome-wise	Significant	<0.05			chest depth
Candidate region (Table S6)	R078	11	76290001	76800000	1	piCtrl/Sel	Animal QTLdb	Exterior	76829753	76829763	313214	Locomotion		39512801	1631	Locomotion		SNP	rs137570291	holstein	locomotor coordination trait	Genome	SNP		Genome-wise	Significant	<0.05
Candidate region (Table S6)	R078	11	76290001	76800000	1	piCtrl/Sel	Animal QTLdb	Exterior	76836419	76836429	313217	Locomotion		39512801	1631	Locomotion		SNP	rs110778731	holstein	locomotor coordination trait	Genome	SNP		Genome-wise	Significant	<0.05
Candidate region (Table S6)	R078	11	76290001	76800000	1	piCtrl/Sel	Animal QTLdb	Meat_and_Carcass	76842989	76842999	37049	Lean meat yield		25273628	1514	Lean meat yield	meat yield on bone	SNP	rs110380271	holstein		Genome	SNP	Mendelian	Experiment-wise	Significant	0.0334				dressed carcass muscle percentage
Candidate region (Table S6)	R078	11	76290001	76800000	1	piCtrl/Sel	Animal QTLdb	Meat_and_Carcass	76863763	76863773	37038	Lean meat yield		25273628	1514	Lean meat yield	meat yield on bone	SNP	rs41612857	holstein		Genome	SNP	Mendelian	Experiment-wise	Significant	0.0325				dressed carcass muscle percentage
Candidate region (Table S6)	R078	11	76290001	76800000	1	piCtrl/Sel	Animal QTLdb	Exterior	76863763	76863773	313215	Locomotion		39512801	1631	Locomotion		SNP	rs41612857	holstein	locomotor coordination trait	Genome	SNP		Genome-wise	Significant	<0.05
Candidate region (Table S6)	R078	11	76290001	76800000	1	piCtrl/Sel	Animal QTLdb	Production	76875079	76875089	313046	Body depth		39512801	1131	Body depth		SNP	rs108938667	holstein		Genome	SNP		Genome-wise	Significant	<0.05			chest depth
Candidate region (Table S6)	R078	11	76290001	76800000	1	piCtrl/Sel	Animal QTLdb	Production	76910151	76910161	313102	Body depth		39512801	1131	Body depth		SNP	rs136262208	holstein		Genome	SNP		Genome-wise	Significant	<0.05			chest depth
Candidate region (Table S6)	R078	11	76290001	76800000	1	piCtrl/Sel	Animal QTLdb	Production	76915350	76915360	313053	Body depth		39512801	1131	Body depth		SNP	rs110632976	holstein		Genome	SNP		Genome-wise	Significant	<0.05			chest depth
Candidate region (Table S6)	R078	11	76290001	76800000	1	piCtrl/Sel	Animal QTLdb	Exterior	76930836	76930846	313220	Locomotion		39512801	1631	Locomotion		SNP	rs136286714	holstein	locomotor coordination trait	Genome	SNP		Genome-wise	Significant	<0.05
Candidate region (Table S6)	R078	11	76290001	76800000	1	piCtrl/Sel	Animal QTLdb	Milk	76945318	76945328	168466	Milk alpha-lactalbumin percentage		30838020	1420	Milk alpha-lactalbumin percentage		SNP	rs29011284	holstein	milk alpha-lactalbumin amount	Genome	SNP	Mendelian	Genome-wise	Significant	<0.01				egg albumen flavor trait	milk alpha-lactalbumin percentage
Candidate region (Table S6)	R078	11	76290001	76800000	1	piCtrl/Sel	Animal QTLdb	Milk	76945611	76945621	168476	Milk alpha-lactalbumin percentage		30838020	1420	Milk alpha-lactalbumin percentage		SNP	rs109815290	holstein	milk alpha-lactalbumin amount	Genome	SNP	Mendelian	Genome-wise	Significant	<0.01				egg albumen flavor trait	milk alpha-lactalbumin percentage
Candidate region (Table S6)	R078	11	76290001	76800000	1	piCtrl/Sel	Animal QTLdb	Reproduction	77009259	77009269	28564	Interval from first to last insemination		24428918	1195	Interval from first to last insemination		SNP	rs41612860	ayrshire,danish red,holstein,jersey,norwegian red,Swedish Red-and-White	female fertility trait	Genome	SNP	Mendelian	Comparison-wise	Significant	5.01E-08			interval between first and last insemination (cows)
Candidate region (Table S6)	R078	11	76290001	76800000	1	piCtrl/Sel	Animal QTLdb	Production	77009259	77009269	164199	Body weight		30290764	1404	Body weight		SNP	rs41612860	charolais,chianina,gelbvieh,hereford,holstein,limousin,piedmontese,red angus,simmental,Angus,Maine-Anjou	body mass	Genome	SNP	Mendelian	Experiment-wise	Significant				body weight at 24 months		body weight
Candidate region (Table S6)	R079	11	79236641	79236641	1	Rsb	Animal QTLdb	Meat_and_Carcass	79015026	79015036	226280	Shear force		33101375	1186	Shear force		SNP	rs798105126	Angus		Genome	SNP		Comparison-wise	Significant	6.49E-05			Warner-Bratzler shear force 7 days post-mortem	meat tenderness
Rsb region (Table S5)	R071	11	79236641	79236641		Rsb (Select)	Animal QTLdb	Meat_and_Carcass	79015026	79015036	226280	Shear force		33101375	1186	Shear force		SNP	rs798105126	Angus		Genome	SNP		Comparison-wise	Significant	6.49E-05			Warner-Bratzler shear force 7 days post-mortem	meat tenderness
Candidate region (Table S6)	R079	11	79236641	79236641	1	Rsb	Animal QTLdb	Meat_and_Carcass	79108447	79108457	37151	Lean meat yield		25273628	1514	Lean meat yield	meat yield on bone	SNP	rs109227564	holstein		Genome	SNP	Mendelian	Experiment-wise	Significant	0.0441				dressed carcass muscle percentage
Rsb region (Table S5)	R071	11	79236641	79236641		Rsb (Select)	Animal QTLdb	Meat_and_Carcass	79108447	79108457	37151	Lean meat yield		25273628	1514	Lean meat yield	meat yield on bone	SNP	rs109227564	holstein		Genome	SNP	Mendelian	Experiment-wise	Significant	0.0441				dressed carcass muscle percentage
Candidate region (Table S6)	R079	11	79236641	79236641	1	Rsb	Animal QTLdb	Exterior	79108447	79108457	333526	Stature		36424319	1134	Stature		SNP	rs109227564	holstein	body height	Genome	SNP	-	Genome-wise	Significant	<0.05
Rsb region (Table S5)	R071	11	79236641	79236641		Rsb (Select)	Animal QTLdb	Exterior	79108447	79108457	333526	Stature		36424319	1134	Stature		SNP	rs109227564	holstein	body height	Genome	SNP	-	Genome-wise	Significant	<0.05
Candidate region (Table S6)	R079	11	79236641	79236641	1	Rsb	Animal QTLdb	Exterior	79108447	79108457	336919	Body form composite index		40000939	1132	Body form composite index	overall body score	SNP	rs109227564		body conformation trait	Genome	SNP		Genome-wise	Significant	<0.05
Rsb region (Table S5)	R071	11	79236641	79236641		Rsb (Select)	Animal QTLdb	Exterior	79108447	79108457	336919	Body form composite index		40000939	1132	Body form composite index	overall body score	SNP	rs109227564		body conformation trait	Genome	SNP		Genome-wise	Significant	<0.05
Candidate region (Table S6)	R079	11	79236641	79236641	1	Rsb	Animal QTLdb	Milk	79248941	79248951	157900	Milking speed		29705414	1099	Milking speed		SNP	rs109242103	holstein	milk flow trait	Genome	SNP	Mendelian	Genome-wise	Significant	<0.05
Rsb region (Table S5)	R071	11	79236641	79236641		Rsb (Select)	Animal QTLdb	Milk	79248941	79248951	157900	Milking speed		29705414	1099	Milking speed		SNP	rs109242103	holstein	milk flow trait	Genome	SNP	Mendelian	Genome-wise	Significant	<0.05
Candidate region (Table S6)	R079	11	79236641	79236641	1	Rsb	Animal QTLdb	Exterior	79248941	79248951	333527	Stature		36424319	1134	Stature		SNP	rs109242103	holstein	body height	Genome	SNP	-	Genome-wise	Significant	<0.05
Rsb region (Table S5)	R071	11	79236641	79236641		Rsb (Select)	Animal QTLdb	Exterior	79248941	79248951	333527	Stature		36424319	1134	Stature		SNP	rs109242103	holstein	body height	Genome	SNP	-	Genome-wise	Significant	<0.05
Candidate region (Table S6)	R079	11	79236641	79236641	1	Rsb	Animal QTLdb	Exterior	79248941	79248951	333528	Udder depth		36424319	1098	Udder depth		SNP	rs109242103	holstein	udder height, floor to tarsal joint	Genome	SNP	-	Genome-wise	Significant	<0.05
Rsb region (Table S5)	R071	11	79236641	79236641		Rsb (Select)	Animal QTLdb	Exterior	79248941	79248951	333528	Udder depth		36424319	1098	Udder depth		SNP	rs109242103	holstein	udder height, floor to tarsal joint	Genome	SNP	-	Genome-wise	Significant	<0.05
Candidate region (Table S6)	R079	11	79236641	79236641	1	Rsb	Animal QTLdb	Exterior	79248941	79248951	336920	Body form composite index		40000939	1132	Body form composite index	overall body score	SNP	rs109242103		body conformation trait	Genome	SNP		Genome-wise	Significant	<0.05
Rsb region (Table S5)	R071	11	79236641	79236641		Rsb (Select)	Animal QTLdb	Exterior	79248941	79248951	336920	Body form composite index		40000939	1132	Body form composite index	overall body score	SNP	rs109242103		body conformation trait	Genome	SNP		Genome-wise	Significant	<0.05
Candidate region (Table S6)	R079	11	79236641	79236641	1	Rsb	Animal QTLdb	Milk	79347582	79347592	244352	Milk fat yield		34828436	1039	Milk fat yield		SNP	rs135979072	holstein	milk total fat amount	Genome	SNP		Chromosome-wise	Significant	<0.05			305-day fat yield	milk fat yield	milk fat yield
Rsb region (Table S5)	R071	11	79236641	79236641		Rsb (Select)	Animal QTLdb	Milk	79347582	79347592	244352	Milk fat yield		34828436	1039	Milk fat yield		SNP	rs135979072	holstein	milk total fat amount	Genome	SNP		Chromosome-wise	Significant	<0.05			305-day fat yield	milk fat yield	milk fat yield
Candidate region (Table S6)	R079	11	79236641	79236641	1	Rsb	Animal QTLdb	Milk	79347582	79347592	246706	Milk fat percentage		34828436	1037	Milk fat percentage		SNP	rs135979072	holstein	milk fat amount	Genome	SNP		Chromosome-wise	Significant	<0.05			milk fat percentage in second lactation	milk fat content	milk fat percentage
Rsb region (Table S5)	R071	11	79236641	79236641		Rsb (Select)	Animal QTLdb	Milk	79347582	79347592	246706	Milk fat percentage		34828436	1037	Milk fat percentage		SNP	rs135979072	holstein	milk fat amount	Genome	SNP		Chromosome-wise	Significant	<0.05			milk fat percentage in second lactation	milk fat content	milk fat percentage
Candidate region (Table S6)	R079	11	79236641	79236641	1	Rsb	Animal QTLdb	Milk	79355830	79355840	251102	Milk protein percentage		34828436	1041	Milk protein percentage		SNP	rs208223215	holstein	milk protein amount	Genome	SNP		Chromosome-wise	Significant	<0.05			milk protein percentage in first lactation	milk protein content	milk protein percentage
Rsb region (Table S5)	R071	11	79236641	79236641		Rsb (Select)	Animal QTLdb	Milk	79355830	79355840	251102	Milk protein percentage		34828436	1041	Milk protein percentage		SNP	rs208223215	holstein	milk protein amount	Genome	SNP		Chromosome-wise	Significant	<0.05			milk protein percentage in first lactation	milk protein content	milk protein percentage
Candidate region (Table S6)	R079	11	79236641	79236641	1	Rsb	Animal QTLdb	Milk	79355857	79355867	246626	Milk fat percentage		34828436	1037	Milk fat percentage		SNP	rs132852223	holstein	milk fat amount	Genome	SNP		Chromosome-wise	Significant	<0.05			milk fat percentage in second lactation	milk fat content	milk fat percentage
Rsb region (Table S5)	R071	11	79236641	79236641		Rsb (Select)	Animal QTLdb	Milk	79355857	79355867	246626	Milk fat percentage		34828436	1037	Milk fat percentage		SNP	rs132852223	holstein	milk fat amount	Genome	SNP		Chromosome-wise	Significant	<0.05			milk fat percentage in second lactation	milk fat content	milk fat percentage
Candidate region (Table S6)	R079	11	79236641	79236641	1	Rsb	Animal QTLdb	Milk	79356056	79356066	244477	Milk fat yield		34828436	1039	Milk fat yield		SNP	rs377896341	holstein	milk total fat amount	Genome	SNP		Chromosome-wise	Significant	<0.05			305-day fat yield	milk fat yield	milk fat yield
Rsb region (Table S5)	R071	11	79236641	79236641		Rsb (Select)	Animal QTLdb	Milk	79356056	79356066	244477	Milk fat yield		34828436	1039	Milk fat yield		SNP	rs377896341	holstein	milk total fat amount	Genome	SNP		Chromosome-wise	Significant	<0.05			305-day fat yield	milk fat yield	milk fat yield
Candidate region (Table S6)	R079	11	79236641	79236641	1	Rsb	Animal QTLdb	Milk	79356056	79356066	246818	Milk fat percentage		34828436	1037	Milk fat percentage		SNP	rs377896341	holstein	milk fat amount	Genome	SNP		Chromosome-wise	Significant	<0.05			milk fat percentage in second lactation	milk fat content	milk fat percentage
Rsb region (Table S5)	R071	11	79236641	79236641		Rsb (Select)	Animal QTLdb	Milk	79356056	79356066	246818	Milk fat percentage		34828436	1037	Milk fat percentage		SNP	rs377896341	holstein	milk fat amount	Genome	SNP		Chromosome-wise	Significant	<0.05			milk fat percentage in second lactation	milk fat content	milk fat percentage
Candidate region (Table S6)	R079	11	79236641	79236641	1	Rsb	Animal QTLdb	Milk	79360783	79360793	244479	Milk fat yield		34828436	1039	Milk fat yield		SNP	rs378576395	holstein	milk total fat amount	Genome	SNP		Chromosome-wise	Significant	<0.05			305-day fat yield	milk fat yield	milk fat yield
Rsb region (Table S5)	R071	11	79236641	79236641		Rsb (Select)	Animal QTLdb	Milk	79360783	79360793	244479	Milk fat yield		34828436	1039	Milk fat yield		SNP	rs378576395	holstein	milk total fat amount	Genome	SNP		Chromosome-wise	Significant	<0.05			305-day fat yield	milk fat yield	milk fat yield
Candidate region (Table S6)	R079	11	79236641	79236641	1	Rsb	Animal QTLdb	Milk	79371228	79371238	110729	Milk kappa-casein percentage		27485317	1419	Milk kappa-casein percentage		SNP	rs137083984	holstein	milk kappa-casein amount	Genome	SNP	Mendelian	Experiment-wise	Significant	0.0078				milk kappa-casein content	milk kappa-casein percentage
Rsb region (Table S5)	R071	11	79236641	79236641		Rsb (Select)	Animal QTLdb	Milk	79371228	79371238	110729	Milk kappa-casein percentage		27485317	1419	Milk kappa-casein percentage		SNP	rs137083984	holstein	milk kappa-casein amount	Genome	SNP	Mendelian	Experiment-wise	Significant	0.0078				milk kappa-casein content	milk kappa-casein percentage
Candidate region (Table S6)	R079	11	79236641	79236641	1	Rsb	Animal QTLdb	Milk	79371228	79371238	118539	Milk unglycosylated kappa-casein percentage		27485317	1639	Milk unglycosylated kappa-casein percentage		SNP	rs137083984	holstein	milk kappa-casein amount	Genome	SNP	Mendelian	Experiment-wise	Significant	0.0431
Rsb region (Table S5)	R071	11	79236641	79236641		Rsb (Select)	Animal QTLdb	Milk	79371228	79371238	118539	Milk unglycosylated kappa-casein percentage		27485317	1639	Milk unglycosylated kappa-casein percentage		SNP	rs137083984	holstein	milk kappa-casein amount	Genome	SNP	Mendelian	Experiment-wise	Significant	0.0431
Candidate region (Table S6)	R079	11	79236641	79236641	1	Rsb	Animal QTLdb	Milk	79375375	79375385	244498	Milk fat yield		34828436	1039	Milk fat yield		SNP	rs383664600	holstein	milk total fat amount	Genome	SNP		Chromosome-wise	Significant	<0.05			305-day fat yield	milk fat yield	milk fat yield
Rsb region (Table S5)	R071	11	79236641	79236641		Rsb (Select)	Animal QTLdb	Milk	79375375	79375385	244498	Milk fat yield		34828436	1039	Milk fat yield		SNP	rs383664600	holstein	milk total fat amount	Genome	SNP		Chromosome-wise	Significant	<0.05			305-day fat yield	milk fat yield	milk fat yield
Candidate region (Table S6)	R079	11	79236641	79236641	1	Rsb	Animal QTLdb	Milk	79377426	79377436	244449	Milk fat yield		34828436	1039	Milk fat yield		SNP	rs210294881	holstein	milk total fat amount	Genome	SNP		Chromosome-wise	Significant	<0.05			305-day fat yield	milk fat yield	milk fat yield
Rsb region (Table S5)	R071	11	79236641	79236641		Rsb (Select)	Animal QTLdb	Milk	79377426	79377436	244449	Milk fat yield		34828436	1039	Milk fat yield		SNP	rs210294881	holstein	milk total fat amount	Genome	SNP		Chromosome-wise	Significant	<0.05			305-day fat yield	milk fat yield	milk fat yield
Candidate region (Table S6)	R079	11	79236641	79236641	1	Rsb	Animal QTLdb	Milk	79378774	79378784	113564	Milk kappa-casein percentage		27485317	1419	Milk kappa-casein percentage		SNP	rs134373499	holstein	milk kappa-casein amount	Genome	SNP	Mendelian	Experiment-wise	Suggestive	0.0942				milk kappa-casein content	milk kappa-casein percentage
Rsb region (Table S5)	R071	11	79236641	79236641		Rsb (Select)	Animal QTLdb	Milk	79378774	79378784	113564	Milk kappa-casein percentage		27485317	1419	Milk kappa-casein percentage		SNP	rs134373499	holstein	milk kappa-casein amount	Genome	SNP	Mendelian	Experiment-wise	Suggestive	0.0942				milk kappa-casein content	milk kappa-casein percentage
Candidate region (Table S6)	R079	11	79236641	79236641	1	Rsb	Animal QTLdb	Milk	79395080	79395090	244355	Milk fat yield		34828436	1039	Milk fat yield		SNP	rs136031472	holstein	milk total fat amount	Genome	SNP		Chromosome-wise	Significant	<0.05			305-day fat yield	milk fat yield	milk fat yield
Rsb region (Table S5)	R071	11	79236641	79236641		Rsb (Select)	Animal QTLdb	Milk	79395080	79395090	244355	Milk fat yield		34828436	1039	Milk fat yield		SNP	rs136031472	holstein	milk total fat amount	Genome	SNP		Chromosome-wise	Significant	<0.05			305-day fat yield	milk fat yield	milk fat yield
Candidate region (Table S6)	R079	11	79236641	79236641	1	Rsb	Animal QTLdb	Milk	79407741	79407751	111238	Milk kappa-casein percentage		27485317	1419	Milk kappa-casein percentage		SNP	rs136916249	holstein	milk kappa-casein amount	Genome	SNP	Mendelian	Experiment-wise	Significant	0.0218				milk kappa-casein content	milk kappa-casein percentage
Rsb region (Table S5)	R071	11	79236641	79236641		Rsb (Select)	Animal QTLdb	Milk	79407741	79407751	111238	Milk kappa-casein percentage		27485317	1419	Milk kappa-casein percentage		SNP	rs136916249	holstein	milk kappa-casein amount	Genome	SNP	Mendelian	Experiment-wise	Significant	0.0218				milk kappa-casein content	milk kappa-casein percentage
Candidate region (Table S6)	R079	11	79236641	79236641	1	Rsb	Animal QTLdb	Production	79412513	79412523	45623	Body depth		21831322	1131	Body depth		SNP	rs41668710	holstein		Genome	SNP	Mendelian	Genome-wise	Significant	<0.05	539430	NCBIgene	chest depth
Rsb region (Table S5)	R071	11	79236641	79236641		Rsb (Select)	Animal QTLdb	Production	79412513	79412523	45623	Body depth		21831322	1131	Body depth		SNP	rs41668710	holstein		Genome	SNP	Mendelian	Genome-wise	Significant	<0.05	539430	NCBIgene	chest depth
Candidate region (Table S6)	R079	11	79236641	79236641	1	Rsb	Animal QTLdb	Reproduction	79412513	79412523	45624	Calving ease		21831322	1073	Calving ease		SNP	rs41668710	holstein	parturition trait	Genome	SNP	Mendelian	Genome-wise	Significant	<0.05	539430	NCBIgene	calving ease (maternal, first parity)
Rsb region (Table S5)	R071	11	79236641	79236641		Rsb (Select)	Animal QTLdb	Reproduction	79412513	79412523	45624	Calving ease		21831322	1073	Calving ease		SNP	rs41668710	holstein	parturition trait	Genome	SNP	Mendelian	Genome-wise	Significant	<0.05	539430	NCBIgene	calving ease (maternal, first parity)
Candidate region (Table S6)	R079	11	79236641	79236641	1	Rsb	Animal QTLdb	Exterior	79412513	79412523	45625	Dairy form		21831322	1137	Dairy form	dairy character	SNP	rs41668710	holstein	back conformation trait	Genome	SNP	Mendelian	Genome-wise	Significant	<0.05	539430	NCBIgene
Rsb region (Table S5)	R071	11	79236641	79236641		Rsb (Select)	Animal QTLdb	Exterior	79412513	79412523	45625	Dairy form		21831322	1137	Dairy form	dairy character	SNP	rs41668710	holstein	back conformation trait	Genome	SNP	Mendelian	Genome-wise	Significant	<0.05	539430	NCBIgene
Candidate region (Table S6)	R079	11	79236641	79236641	1	Rsb	Animal QTLdb	Exterior	79412513	79412523	45626	Feet and leg conformation		21831322	1175	Feet and leg conformation	feet and legs malformation	SNP	rs41668710	holstein	limb conformation trait	Genome	SNP	Mendelian	Genome-wise	Significant	<0.05	539430	NCBIgene
Rsb region (Table S5)	R071	11	79236641	79236641		Rsb (Select)	Animal QTLdb	Exterior	79412513	79412523	45626	Feet and leg conformation		21831322	1175	Feet and leg conformation	feet and legs malformation	SNP	rs41668710	holstein	limb conformation trait	Genome	SNP	Mendelian	Genome-wise	Significant	<0.05	539430	NCBIgene
Candidate region (Table S6)	R079	11	79236641	79236641	1	Rsb	Animal QTLdb	Exterior	79412513	79412523	45627	PTA type		21831322	1066	PTA type		SNP	rs41668710	holstein	body conformation trait	Genome	SNP	Mendelian	Genome-wise	Significant	<0.05	539430	NCBIgene
Rsb region (Table S5)	R071	11	79236641	79236641		Rsb (Select)	Animal QTLdb	Exterior	79412513	79412523	45627	PTA type		21831322	1066	PTA type		SNP	rs41668710	holstein	body conformation trait	Genome	SNP	Mendelian	Genome-wise	Significant	<0.05	539430	NCBIgene
Candidate region (Table S6)	R079	11	79236641	79236641	1	Rsb	Animal QTLdb	Exterior	79412513	79412523	45628	Udder attachment		21831322	1133	Udder attachment		SNP	rs41668710	holstein	udder morphology trait	Genome	SNP	Mendelian	Genome-wise	Significant	<0.05	539430	NCBIgene	fore udder attachment		udder measurement
Rsb region (Table S5)	R071	11	79236641	79236641		Rsb (Select)	Animal QTLdb	Exterior	79412513	79412523	45628	Udder attachment		21831322	1133	Udder attachment		SNP	rs41668710	holstein	udder morphology trait	Genome	SNP	Mendelian	Genome-wise	Significant	<0.05	539430	NCBIgene	fore udder attachment		udder measurement
Candidate region (Table S6)	R079	11	79236641	79236641	1	Rsb	Animal QTLdb	Exterior	79412513	79412523	45629	Rear leg placement - rear view		21831322	1708	Rear leg placement - rear view		SNP	rs41668710	holstein	hindlimb conformation trait	Genome	SNP	Mendelian	Genome-wise	Significant	<0.05	539430	NCBIgene
Rsb region (Table S5)	R071	11	79236641	79236641		Rsb (Select)	Animal QTLdb	Exterior	79412513	79412523	45629	Rear leg placement - rear view		21831322	1708	Rear leg placement - rear view		SNP	rs41668710	holstein	hindlimb conformation trait	Genome	SNP	Mendelian	Genome-wise	Significant	<0.05	539430	NCBIgene
Candidate region (Table S6)	R079	11	79236641	79236641	1	Rsb	Animal QTLdb	Exterior	79412513	79412523	45630	Teat placement		21831322	1095	Teat placement		SNP	rs41668710	holstein	udder morphology trait	Genome	SNP	Mendelian	Genome-wise	Significant	<0.05	539430	NCBIgene	front teat placement
Rsb region (Table S5)	R071	11	79236641	79236641		Rsb (Select)	Animal QTLdb	Exterior	79412513	79412523	45630	Teat placement		21831322	1095	Teat placement		SNP	rs41668710	holstein	udder morphology trait	Genome	SNP	Mendelian	Genome-wise	Significant	<0.05	539430	NCBIgene	front teat placement
Candidate region (Table S6)	R079	11	79236641	79236641	1	Rsb	Animal QTLdb	Exterior	79412513	79412523	45631	Udder height		21831322	1139	Udder height	rear udder height	SNP	rs41668710	holstein	udder height	Genome	SNP	Mendelian	Genome-wise	Significant	<0.05	539430	NCBIgene			udder height
Rsb region (Table S5)	R071	11	79236641	79236641		Rsb (Select)	Animal QTLdb	Exterior	79412513	79412523	45631	Udder height		21831322	1139	Udder height	rear udder height	SNP	rs41668710	holstein	udder height	Genome	SNP	Mendelian	Genome-wise	Significant	<0.05	539430	NCBIgene			udder height
Candidate region (Table S6)	R079	11	79236641	79236641	1	Rsb	Animal QTLdb	Production	79412513	79412523	45632	Rump width		21831322	1150	Rump width		SNP	rs41668710	holstein	rump width	Genome	SNP	Mendelian	Genome-wise	Significant	<0.05	539430	NCBIgene	hucklebone width at 12 months
Rsb region (Table S5)	R071	11	79236641	79236641		Rsb (Select)	Animal QTLdb	Production	79412513	79412523	45632	Rump width		21831322	1150	Rump width		SNP	rs41668710	holstein	rump width	Genome	SNP	Mendelian	Genome-wise	Significant	<0.05	539430	NCBIgene	hucklebone width at 12 months
Candidate region (Table S6)	R079	11	79236641	79236641	1	Rsb	Animal QTLdb	Exterior	79412513	79412523	45633	Stature		21831322	1134	Stature		SNP	rs41668710	holstein	body height	Genome	SNP	Mendelian	Genome-wise	Significant	<0.05	539430	NCBIgene
Rsb region (Table S5)	R071	11	79236641	79236641		Rsb (Select)	Animal QTLdb	Exterior	79412513	79412523	45633	Stature		21831322	1134	Stature		SNP	rs41668710	holstein	body height	Genome	SNP	Mendelian	Genome-wise	Significant	<0.05	539430	NCBIgene
Candidate region (Table S6)	R079	11	79236641	79236641	1	Rsb	Animal QTLdb	Exterior	79412513	79412523	45634	Dairy strength		21831322	1135	Dairy strength	dairy strength	SNP	rs41668710	holstein	body conformation trait	Genome	SNP	Mendelian	Genome-wise	Significant	<0.05	539430	NCBIgene
Rsb region (Table S5)	R071	11	79236641	79236641		Rsb (Select)	Animal QTLdb	Exterior	79412513	79412523	45634	Dairy strength		21831322	1135	Dairy strength	dairy strength	SNP	rs41668710	holstein	body conformation trait	Genome	SNP	Mendelian	Genome-wise	Significant	<0.05	539430	NCBIgene
Candidate region (Table S6)	R079	11	79236641	79236641	1	Rsb	Animal QTLdb	Exterior	79412513	79412523	45635	Udder cleft		21831322	1130	Udder cleft	suspensory ligament	SNP	rs41668710	holstein	udder cleft morphology trait	Genome	SNP	Mendelian	Genome-wise	Significant	<0.05	539430	NCBIgene			udder measurement
Rsb region (Table S5)	R071	11	79236641	79236641		Rsb (Select)	Animal QTLdb	Exterior	79412513	79412523	45635	Udder cleft		21831322	1130	Udder cleft	suspensory ligament	SNP	rs41668710	holstein	udder cleft morphology trait	Genome	SNP	Mendelian	Genome-wise	Significant	<0.05	539430	NCBIgene			udder measurement
Candidate region (Table S6)	R079	11	79236641	79236641	1	Rsb	Animal QTLdb	Exterior	79412513	79412523	45636	Udder depth		21831322	1098	Udder depth		SNP	rs41668710	holstein	udder height, floor to tarsal joint	Genome	SNP	Mendelian	Genome-wise	Significant	<0.05	539430	NCBIgene
Rsb region (Table S5)	R071	11	79236641	79236641		Rsb (Select)	Animal QTLdb	Exterior	79412513	79412523	45636	Udder depth		21831322	1098	Udder depth		SNP	rs41668710	holstein	udder height, floor to tarsal joint	Genome	SNP	Mendelian	Genome-wise	Significant	<0.05	539430	NCBIgene
Candidate region (Table S6)	R079	11	79236641	79236641	1	Rsb	Animal QTLdb	Milk	79412513	79412523	157901	Milking speed		29705414	1099	Milking speed		SNP	rs41668710	holstein	milk flow trait	Genome	SNP	Mendelian	Genome-wise	Significant	<0.05
Rsb region (Table S5)	R071	11	79236641	79236641		Rsb (Select)	Animal QTLdb	Milk	79412513	79412523	157901	Milking speed		29705414	1099	Milking speed		SNP	rs41668710	holstein	milk flow trait	Genome	SNP	Mendelian	Genome-wise	Significant	<0.05
Candidate region (Table S6)	R079	11	79236641	79236641	1	Rsb	Animal QTLdb	Milk	79412513	79412523	244516	Milk fat yield		34828436	1039	Milk fat yield		SNP	rs41668710	holstein	milk total fat amount	Genome	SNP		Chromosome-wise	Significant	<0.05			305-day fat yield	milk fat yield	milk fat yield
Rsb region (Table S5)	R071	11	79236641	79236641		Rsb (Select)	Animal QTLdb	Milk	79412513	79412523	244516	Milk fat yield		34828436	1039	Milk fat yield		SNP	rs41668710	holstein	milk total fat amount	Genome	SNP		Chromosome-wise	Significant	<0.05			305-day fat yield	milk fat yield	milk fat yield
Candidate region (Table S6)	R079	11	79236641	79236641	1	Rsb	Animal QTLdb	Exterior	79412513	79412523	333529	Stature		36424319	1134	Stature		SNP	rs41668710	holstein	body height	Genome	SNP	-	Genome-wise	Significant	<0.05
Rsb region (Table S5)	R071	11	79236641	79236641		Rsb (Select)	Animal QTLdb	Exterior	79412513	79412523	333529	Stature		36424319	1134	Stature		SNP	rs41668710	holstein	body height	Genome	SNP	-	Genome-wise	Significant	<0.05
Candidate region (Table S6)	R079	11	79236641	79236641	1	Rsb	Animal QTLdb	Exterior	79412513	79412523	336921	Body form composite index		40000939	1132	Body form composite index	overall body score	SNP	rs41668710		body conformation trait	Genome	SNP		Genome-wise	Significant	<0.05
Rsb region (Table S5)	R071	11	79236641	79236641		Rsb (Select)	Animal QTLdb	Exterior	79412513	79412523	336921	Body form composite index		40000939	1132	Body form composite index	overall body score	SNP	rs41668710		body conformation trait	Genome	SNP		Genome-wise	Significant	<0.05
Candidate region (Table S6)	R079	11	79236641	79236641	1	Rsb	Animal QTLdb	Production	79433794	79433804	65269	Body weight		26445451	1404	Body weight		SNP	rs134987261	brahman	body mass	Genome	SNP	Mendelian	Experiment-wise	Significant	<0.05			body weight at 24 months		body weight		0.39
Rsb region (Table S5)	R071	11	79236641	79236641		Rsb (Select)	Animal QTLdb	Production	79433794	79433804	65269	Body weight		26445451	1404	Body weight		SNP	rs134987261	brahman	body mass	Genome	SNP	Mendelian	Experiment-wise	Significant	<0.05			body weight at 24 months		body weight		0.39
Candidate region (Table S6)	R079	11	79236641	79236641	1	Rsb	Animal QTLdb	Production	79433794	79433804	65496	Maturity rate		26445451	1601	Maturity rate		SNP	rs134987261	brahman	postnatal growth trait	Genome	SNP	Mendelian	Experiment-wise	Significant	<0.05							0.316723
Rsb region (Table S5)	R071	11	79236641	79236641		Rsb (Select)	Animal QTLdb	Production	79433794	79433804	65496	Maturity rate		26445451	1601	Maturity rate		SNP	rs134987261	brahman	postnatal growth trait	Genome	SNP	Mendelian	Experiment-wise	Significant	<0.05							0.316723
Candidate region (Table S6)	R080	11	80582961	81049663	1	ZFST	Animal QTLdb	Milk	80349197	80349207	157905	Milking speed		29705414	1099	Milking speed		SNP	rs41616672	holstein	milk flow trait	Genome	SNP	Mendelian	Genome-wise	Significant	<0.05
ZFST region (Table S4)	F06	11	80582961	81049663		ZFST	Animal QTLdb	Milk	80349197	80349207	157905	Milking speed		29705414	1099	Milking speed		SNP	rs41616672	holstein	milk flow trait	Genome	SNP	Mendelian	Genome-wise	Significant	<0.05
Candidate region (Table S6)	R080	11	80582961	81049663	1	ZFST	Animal QTLdb	Exterior	80349197	80349207	336922	Body form composite index		40000939	1132	Body form composite index	overall body score	SNP	rs41616672		body conformation trait	Genome	SNP		Genome-wise	Significant	<0.05
ZFST region (Table S4)	F06	11	80582961	81049663		ZFST	Animal QTLdb	Exterior	80349197	80349207	336922	Body form composite index		40000939	1132	Body form composite index	overall body score	SNP	rs41616672		body conformation trait	Genome	SNP		Genome-wise	Significant	<0.05
Candidate region (Table S6)	R080	11	80582961	81049663	1	ZFST	Animal QTLdb	Exterior	80490366	80490376	45649	Dairy form		21831322	1137	Dairy form	dairy character	SNP	rs41592487	holstein	back conformation trait	Genome	SNP	Mendelian	Genome-wise	Significant	<0.05
ZFST region (Table S4)	F06	11	80582961	81049663		ZFST	Animal QTLdb	Exterior	80490366	80490376	45649	Dairy form		21831322	1137	Dairy form	dairy character	SNP	rs41592487	holstein	back conformation trait	Genome	SNP	Mendelian	Genome-wise	Significant	<0.05
Candidate region (Table S6)	R080	11	80582961	81049663	1	ZFST	Animal QTLdb	Reproduction	80490366	80490376	45650	Pregnancy rate		21831322	1077	Pregnancy rate		SNP	rs41592487	holstein	fertility trait	Genome	SNP	Mendelian	Genome-wise	Significant	<0.05			daughter pregnancy rate
ZFST region (Table S4)	F06	11	80582961	81049663		ZFST	Animal QTLdb	Reproduction	80490366	80490376	45650	Pregnancy rate		21831322	1077	Pregnancy rate		SNP	rs41592487	holstein	fertility trait	Genome	SNP	Mendelian	Genome-wise	Significant	<0.05			daughter pregnancy rate
Candidate region (Table S6)	R080	11	80582961	81049663	1	ZFST	Animal QTLdb	Exterior	80490366	80490376	45651	Feet and leg conformation		21831322	1175	Feet and leg conformation	feet and legs malformation	SNP	rs41592487	holstein	limb conformation trait	Genome	SNP	Mendelian	Genome-wise	Significant	<0.05
ZFST region (Table S4)	F06	11	80582961	81049663		ZFST	Animal QTLdb	Exterior	80490366	80490376	45651	Feet and leg conformation		21831322	1175	Feet and leg conformation	feet and legs malformation	SNP	rs41592487	holstein	limb conformation trait	Genome	SNP	Mendelian	Genome-wise	Significant	<0.05
Candidate region (Table S6)	R080	11	80582961	81049663	1	ZFST	Animal QTLdb	Exterior	80490366	80490376	45652	PTA type		21831322	1066	PTA type		SNP	rs41592487	holstein	body conformation trait	Genome	SNP	Mendelian	Genome-wise	Significant	<0.05
ZFST region (Table S4)	F06	11	80582961	81049663		ZFST	Animal QTLdb	Exterior	80490366	80490376	45652	PTA type		21831322	1066	PTA type		SNP	rs41592487	holstein	body conformation trait	Genome	SNP	Mendelian	Genome-wise	Significant	<0.05
Candidate region (Table S6)	R080	11	80582961	81049663	1	ZFST	Animal QTLdb	Exterior	80490366	80490376	45653	Udder attachment		21831322	1133	Udder attachment		SNP	rs41592487	holstein	udder morphology trait	Genome	SNP	Mendelian	Genome-wise	Significant	<0.05			fore udder attachment		udder measurement
ZFST region (Table S4)	F06	11	80582961	81049663		ZFST	Animal QTLdb	Exterior	80490366	80490376	45653	Udder attachment		21831322	1133	Udder attachment		SNP	rs41592487	holstein	udder morphology trait	Genome	SNP	Mendelian	Genome-wise	Significant	<0.05			fore udder attachment		udder measurement
Candidate region (Table S6)	R080	11	80582961	81049663	1	ZFST	Animal QTLdb	Exterior	80490366	80490376	45654	Rear leg placement - rear view		21831322	1708	Rear leg placement - rear view		SNP	rs41592487	holstein	hindlimb conformation trait	Genome	SNP	Mendelian	Genome-wise	Significant	<0.05
ZFST region (Table S4)	F06	11	80582961	81049663		ZFST	Animal QTLdb	Exterior	80490366	80490376	45654	Rear leg placement - rear view		21831322	1708	Rear leg placement - rear view		SNP	rs41592487	holstein	hindlimb conformation trait	Genome	SNP	Mendelian	Genome-wise	Significant	<0.05
Candidate region (Table S6)	R080	11	80582961	81049663	1	ZFST	Animal QTLdb	Exterior	80490366	80490376	45655	Teat placement		21831322	1095	Teat placement		SNP	rs41592487	holstein	udder morphology trait	Genome	SNP	Mendelian	Genome-wise	Significant	<0.05			front teat placement
ZFST region (Table S4)	F06	11	80582961	81049663		ZFST	Animal QTLdb	Exterior	80490366	80490376	45655	Teat placement		21831322	1095	Teat placement		SNP	rs41592487	holstein	udder morphology trait	Genome	SNP	Mendelian	Genome-wise	Significant	<0.05			front teat placement
Candidate region (Table S6)	R080	11	80582961	81049663	1	ZFST	Animal QTLdb	Exterior	80490366	80490376	45656	Udder height		21831322	1139	Udder height	rear udder height	SNP	rs41592487	holstein	udder height	Genome	SNP	Mendelian	Genome-wise	Significant	<0.05					udder height
ZFST region (Table S4)	F06	11	80582961	81049663		ZFST	Animal QTLdb	Exterior	80490366	80490376	45656	Udder height		21831322	1139	Udder height	rear udder height	SNP	rs41592487	holstein	udder height	Genome	SNP	Mendelian	Genome-wise	Significant	<0.05					udder height
Candidate region (Table S6)	R080	11	80582961	81049663	1	ZFST	Animal QTLdb	Production	80490366	80490376	45657	Rump width		21831322	1150	Rump width		SNP	rs41592487	holstein	rump width	Genome	SNP	Mendelian	Genome-wise	Significant	<0.05			hucklebone width at 12 months
ZFST region (Table S4)	F06	11	80582961	81049663		ZFST	Animal QTLdb	Production	80490366	80490376	45657	Rump width		21831322	1150	Rump width		SNP	rs41592487	holstein	rump width	Genome	SNP	Mendelian	Genome-wise	Significant	<0.05			hucklebone width at 12 months
Candidate region (Table S6)	R080	11	80582961	81049663	1	ZFST	Animal QTLdb	Exterior	80490366	80490376	45658	Stature		21831322	1134	Stature		SNP	rs41592487	holstein	body height	Genome	SNP	Mendelian	Genome-wise	Significant	<0.05
ZFST region (Table S4)	F06	11	80582961	81049663		ZFST	Animal QTLdb	Exterior	80490366	80490376	45658	Stature		21831322	1134	Stature		SNP	rs41592487	holstein	body height	Genome	SNP	Mendelian	Genome-wise	Significant	<0.05
Candidate region (Table S6)	R080	11	80582961	81049663	1	ZFST	Animal QTLdb	Exterior	80490366	80490376	45659	Udder cleft		21831322	1130	Udder cleft	suspensory ligament	SNP	rs41592487	holstein	udder cleft morphology trait	Genome	SNP	Mendelian	Genome-wise	Significant	<0.05					udder measurement
ZFST region (Table S4)	F06	11	80582961	81049663		ZFST	Animal QTLdb	Exterior	80490366	80490376	45659	Udder cleft		21831322	1130	Udder cleft	suspensory ligament	SNP	rs41592487	holstein	udder cleft morphology trait	Genome	SNP	Mendelian	Genome-wise	Significant	<0.05					udder measurement
Candidate region (Table S6)	R080	11	80582961	81049663	1	ZFST	Animal QTLdb	Health	80490366	80490376	157083	Somatic cell count		ISU0098	1004	Somatic cell count		SNP	rs41592487		milk somatic cell quantity	Genome	SNP	Mendelian	Genome-wise	Significant	4.817e-05				milk somatic cell count	milk somatic cell count
ZFST region (Table S4)	F06	11	80582961	81049663		ZFST	Animal QTLdb	Health	80490366	80490376	157083	Somatic cell count		ISU0098	1004	Somatic cell count		SNP	rs41592487		milk somatic cell quantity	Genome	SNP	Mendelian	Genome-wise	Significant	4.817e-05				milk somatic cell count	milk somatic cell count
Candidate region (Table S6)	R080	11	80582961	81049663	1	ZFST	Animal QTLdb	Production	80535101	80535111	68369	Body weight		19966163	1404	Body weight		SNP	rs29011511	charolais,gelbvieh,hereford,limousin,pinzgauer,red angus,red poll,simmental,Angus	body mass	Genome	SNP	Mendelian	Experiment-wise	Significant	<0.05			body weight at 24 months		body weight
ZFST region (Table S4)	F06	11	80582961	81049663		ZFST	Animal QTLdb	Production	80535101	80535111	68369	Body weight		19966163	1404	Body weight		SNP	rs29011511	charolais,gelbvieh,hereford,limousin,pinzgauer,red angus,red poll,simmental,Angus	body mass	Genome	SNP	Mendelian	Experiment-wise	Significant	<0.05			body weight at 24 months		body weight
Candidate region (Table S6)	R080	11	80582961	81049663	1	ZFST	Animal QTLdb	Production	80535101	80535111	68370	Body weight		19966163	1404	Body weight		SNP	rs29011511	charolais,gelbvieh,hereford,limousin,pinzgauer,red angus,red poll,simmental,Angus	body mass	Genome	SNP	Mendelian	Experiment-wise	Significant	<0.05			body weight at 24 months		body weight
ZFST region (Table S4)	F06	11	80582961	81049663		ZFST	Animal QTLdb	Production	80535101	80535111	68370	Body weight		19966163	1404	Body weight		SNP	rs29011511	charolais,gelbvieh,hereford,limousin,pinzgauer,red angus,red poll,simmental,Angus	body mass	Genome	SNP	Mendelian	Experiment-wise	Significant	<0.05			body weight at 24 months		body weight
Candidate region (Table S6)	R080	11	80582961	81049663	1	ZFST	Animal QTLdb	Production	80535101	80535111	68371	Body weight		19966163	1404	Body weight		SNP	rs29011511	charolais,gelbvieh,hereford,limousin,pinzgauer,red angus,red poll,simmental,Angus	body mass	Genome	SNP	Mendelian	Experiment-wise	Significant	<0.01			body weight at 24 months		body weight
ZFST region (Table S4)	F06	11	80582961	81049663		ZFST	Animal QTLdb	Production	80535101	80535111	68371	Body weight		19966163	1404	Body weight		SNP	rs29011511	charolais,gelbvieh,hereford,limousin,pinzgauer,red angus,red poll,simmental,Angus	body mass	Genome	SNP	Mendelian	Experiment-wise	Significant	<0.01			body weight at 24 months		body weight
Candidate region (Table S6)	R080	11	80582961	81049663	1	ZFST	Animal QTLdb	Production	80535101	80535111	68372	Body weight		19966163	1404	Body weight		SNP	rs29011511	charolais,gelbvieh,hereford,limousin,pinzgauer,red angus,red poll,simmental,Angus	body mass	Genome	SNP	Mendelian	Experiment-wise	Significant	<0.05			body weight at 24 months		body weight
ZFST region (Table S4)	F06	11	80582961	81049663		ZFST	Animal QTLdb	Production	80535101	80535111	68372	Body weight		19966163	1404	Body weight		SNP	rs29011511	charolais,gelbvieh,hereford,limousin,pinzgauer,red angus,red poll,simmental,Angus	body mass	Genome	SNP	Mendelian	Experiment-wise	Significant	<0.05			body weight at 24 months		body weight
Candidate region (Table S6)	R080	11	80582961	81049663	1	ZFST	Animal QTLdb	Production	80535101	80535111	68373	Body weight gain		19966163	1612	Body weight gain		SNP	rs29011511	charolais,gelbvieh,hereford,limousin,pinzgauer,red angus,red poll,simmental,Angus	postnatal growth trait	Genome	SNP	Mendelian	Experiment-wise	Significant	<0.05			body weight gain, birth-7 months		body weight gain
ZFST region (Table S4)	F06	11	80582961	81049663		ZFST	Animal QTLdb	Production	80535101	80535111	68373	Body weight gain		19966163	1612	Body weight gain		SNP	rs29011511	charolais,gelbvieh,hereford,limousin,pinzgauer,red angus,red poll,simmental,Angus	postnatal growth trait	Genome	SNP	Mendelian	Experiment-wise	Significant	<0.05			body weight gain, birth-7 months		body weight gain
Candidate region (Table S6)	R080	11	80582961	81049663	1	ZFST	Animal QTLdb	Meat_and_Carcass	80535101	80535111	152473	Tenderness score		29163638	1030	Tenderness score		SNP	rs29011511	Angus		Genome	SNP	Mendelian	Comparison-wise	Significant	0.000584726				meat tenderness
ZFST region (Table S4)	F06	11	80582961	81049663		ZFST	Animal QTLdb	Meat_and_Carcass	80535101	80535111	152473	Tenderness score		29163638	1030	Tenderness score		SNP	rs29011511	Angus		Genome	SNP	Mendelian	Comparison-wise	Significant	0.000584726				meat tenderness
Candidate region (Table S6)	R080	11	80582961	81049663	1	ZFST	Animal QTLdb	Production	80582956	80582966	173282	Body height		31633203	7326	Body height		SNP	rs109320160	holstein	body height	Genome	SNP	Mendelian	Genome-wise	Significant	<0.05			400-day height		body height
ZFST region (Table S4)	F06	11	80582961	81049663		ZFST	Animal QTLdb	Production	80582956	80582966	173282	Body height		31633203	7326	Body height		SNP	rs109320160	holstein	body height	Genome	SNP	Mendelian	Genome-wise	Significant	<0.05			400-day height		body height
Candidate region (Table S6)	R080	11	80582961	81049663	1	ZFST	Animal QTLdb	Exterior	80582956	80582966	173289	Conformation score		31633203	1231	Conformation score	overall conformation score	SNP	rs109320160	holstein	body conformation trait	Genome	SNP	Mendelian	Genome-wise	Significant	<0.05
ZFST region (Table S4)	F06	11	80582961	81049663		ZFST	Animal QTLdb	Exterior	80582956	80582966	173289	Conformation score		31633203	1231	Conformation score	overall conformation score	SNP	rs109320160	holstein	body conformation trait	Genome	SNP	Mendelian	Genome-wise	Significant	<0.05
Candidate region (Table S6)	R080	11	80582961	81049663	1	ZFST	Animal QTLdb	Meat_and_Carcass	80627787	80627797	15290	Subcutaneous fat thickness		21749418	1029	Subcutaneous fat thickness		SNP	rs109821175		subcutaneous adipose thickness	Genome	SNP	Mendelian	Experiment-wise	Significant	0.0341			ultrasound fat depth at third lumbar vertebra
ZFST region (Table S4)	F06	11	80582961	81049663		ZFST	Animal QTLdb	Meat_and_Carcass	80627787	80627797	15290	Subcutaneous fat thickness		21749418	1029	Subcutaneous fat thickness		SNP	rs109821175		subcutaneous adipose thickness	Genome	SNP	Mendelian	Experiment-wise	Significant	0.0341			ultrasound fat depth at third lumbar vertebra
Candidate region (Table S6)	R080	11	80582961	81049663	1	ZFST	Animal QTLdb	Meat_and_Carcass	80650270	80650280	234030	Connective tissue amount		33101375	1402	Connective tissue amount		SNP	rs211110963	Angus		Genome	SNP		Comparison-wise	Significant	7.14E-05				meat connective tissue content
ZFST region (Table S4)	F06	11	80582961	81049663		ZFST	Animal QTLdb	Meat_and_Carcass	80650270	80650280	234030	Connective tissue amount		33101375	1402	Connective tissue amount		SNP	rs211110963	Angus		Genome	SNP		Comparison-wise	Significant	7.14E-05				meat connective tissue content
Candidate region (Table S6)	R080	11	80582961	81049663	1	ZFST	Animal QTLdb	Production	80776111	80776121	157010	Body weight		27221246	1404	Body weight		SNP	rs110740347	Hanwoo	body mass	Genome	SNP	Mendelian	Chromosome-wise	Significant	<0.05			body weight at 24 months		body weight	-6.87
ZFST region (Table S4)	F06	11	80582961	81049663		ZFST	Animal QTLdb	Production	80776111	80776121	157010	Body weight		27221246	1404	Body weight		SNP	rs110740347	Hanwoo	body mass	Genome	SNP	Mendelian	Chromosome-wise	Significant	<0.05			body weight at 24 months		body weight	-6.87
Candidate region (Table S6)	R080	11	80582961	81049663	1	ZFST	Animal QTLdb	Production	80776111	80776121	157023	Body weight		27221246	1404	Body weight		SNP	rs110740347	Hanwoo	body mass	Genome	SNP	Mendelian	Chromosome-wise	Significant	<0.05			body weight at 24 months		body weight	-8.77
ZFST region (Table S4)	F06	11	80582961	81049663		ZFST	Animal QTLdb	Production	80776111	80776121	157023	Body weight		27221246	1404	Body weight		SNP	rs110740347	Hanwoo	body mass	Genome	SNP	Mendelian	Chromosome-wise	Significant	<0.05			body weight at 24 months		body weight	-8.77
Candidate region (Table S6)	R080	11	80582961	81049663	1	ZFST	Animal QTLdb	Production	80801918	80801928	45660	Body depth		21831322	1131	Body depth		SNP	rs109817678	holstein		Genome	SNP	Mendelian	Genome-wise	Significant	<0.05	521556	NCBIgene	chest depth
ZFST region (Table S4)	F06	11	80582961	81049663		ZFST	Animal QTLdb	Production	80801918	80801928	45660	Body depth		21831322	1131	Body depth		SNP	rs109817678	holstein		Genome	SNP	Mendelian	Genome-wise	Significant	<0.05	521556	NCBIgene	chest depth
Candidate region (Table S6)	R080	11	80582961	81049663	1	ZFST	Animal QTLdb	Exterior	80801918	80801928	45661	Dairy form		21831322	1137	Dairy form	dairy character	SNP	rs109817678	holstein	back conformation trait	Genome	SNP	Mendelian	Genome-wise	Significant	<0.05	521556	NCBIgene
ZFST region (Table S4)	F06	11	80582961	81049663		ZFST	Animal QTLdb	Exterior	80801918	80801928	45661	Dairy form		21831322	1137	Dairy form	dairy character	SNP	rs109817678	holstein	back conformation trait	Genome	SNP	Mendelian	Genome-wise	Significant	<0.05	521556	NCBIgene
Candidate region (Table S6)	R080	11	80582961	81049663	1	ZFST	Animal QTLdb	Reproduction	80801918	80801928	45662	Stillbirth		21831322	1153	Stillbirth		SNP	rs109817678	holstein	stillborn offspring quantity	Genome	SNP	Mendelian	Genome-wise	Significant	<0.05	521556	NCBIgene	stillbirth (maternal, first parity)
ZFST region (Table S4)	F06	11	80582961	81049663		ZFST	Animal QTLdb	Reproduction	80801918	80801928	45662	Stillbirth		21831322	1153	Stillbirth		SNP	rs109817678	holstein	stillborn offspring quantity	Genome	SNP	Mendelian	Genome-wise	Significant	<0.05	521556	NCBIgene	stillbirth (maternal, first parity)
Candidate region (Table S6)	R080	11	80582961	81049663	1	ZFST	Animal QTLdb	Exterior	80801918	80801928	45663	Foot angle		21831322	1101	Foot angle		SNP	rs109817678	holstein	hoof angle	Genome	SNP	Mendelian	Genome-wise	Significant	<0.05	521556	NCBIgene
ZFST region (Table S4)	F06	11	80582961	81049663		ZFST	Animal QTLdb	Exterior	80801918	80801928	45663	Foot angle		21831322	1101	Foot angle		SNP	rs109817678	holstein	hoof angle	Genome	SNP	Mendelian	Genome-wise	Significant	<0.05	521556	NCBIgene
Candidate region (Table S6)	R080	11	80582961	81049663	1	ZFST	Animal QTLdb	Exterior	80801918	80801928	45664	Feet and leg conformation		21831322	1175	Feet and leg conformation	feet and legs malformation	SNP	rs109817678	holstein	limb conformation trait	Genome	SNP	Mendelian	Genome-wise	Significant	<0.05	521556	NCBIgene
ZFST region (Table S4)	F06	11	80582961	81049663		ZFST	Animal QTLdb	Exterior	80801918	80801928	45664	Feet and leg conformation		21831322	1175	Feet and leg conformation	feet and legs malformation	SNP	rs109817678	holstein	limb conformation trait	Genome	SNP	Mendelian	Genome-wise	Significant	<0.05	521556	NCBIgene
Candidate region (Table S6)	R080	11	80582961	81049663	1	ZFST	Animal QTLdb	Exterior	80801918	80801928	45665	PTA type		21831322	1066	PTA type		SNP	rs109817678	holstein	body conformation trait	Genome	SNP	Mendelian	Genome-wise	Significant	<0.05	521556	NCBIgene
ZFST region (Table S4)	F06	11	80582961	81049663		ZFST	Animal QTLdb	Exterior	80801918	80801928	45665	PTA type		21831322	1066	PTA type		SNP	rs109817678	holstein	body conformation trait	Genome	SNP	Mendelian	Genome-wise	Significant	<0.05	521556	NCBIgene
Candidate region (Table S6)	R080	11	80582961	81049663	1	ZFST	Animal QTLdb	Exterior	80801918	80801928	45666	Rear leg placement - rear view		21831322	1708	Rear leg placement - rear view		SNP	rs109817678	holstein	hindlimb conformation trait	Genome	SNP	Mendelian	Genome-wise	Significant	<0.05	521556	NCBIgene
ZFST region (Table S4)	F06	11	80582961	81049663		ZFST	Animal QTLdb	Exterior	80801918	80801928	45666	Rear leg placement - rear view		21831322	1708	Rear leg placement - rear view		SNP	rs109817678	holstein	hindlimb conformation trait	Genome	SNP	Mendelian	Genome-wise	Significant	<0.05	521556	NCBIgene
Candidate region (Table S6)	R080	11	80582961	81049663	1	ZFST	Animal QTLdb	Exterior	80801918	80801928	45667	Teat placement		21831322	1095	Teat placement		SNP	rs109817678	holstein	udder morphology trait	Genome	SNP	Mendelian	Genome-wise	Significant	<0.05	521556	NCBIgene	front teat placement
ZFST region (Table S4)	F06	11	80582961	81049663		ZFST	Animal QTLdb	Exterior	80801918	80801928	45667	Teat placement		21831322	1095	Teat placement		SNP	rs109817678	holstein	udder morphology trait	Genome	SNP	Mendelian	Genome-wise	Significant	<0.05	521556	NCBIgene	front teat placement
Candidate region (Table S6)	R080	11	80582961	81049663	1	ZFST	Animal QTLdb	Exterior	80801918	80801928	45668	Udder height		21831322	1139	Udder height	rear udder height	SNP	rs109817678	holstein	udder height	Genome	SNP	Mendelian	Genome-wise	Significant	<0.05	521556	NCBIgene			udder height
ZFST region (Table S4)	F06	11	80582961	81049663		ZFST	Animal QTLdb	Exterior	80801918	80801928	45668	Udder height		21831322	1139	Udder height	rear udder height	SNP	rs109817678	holstein	udder height	Genome	SNP	Mendelian	Genome-wise	Significant	<0.05	521556	NCBIgene			udder height
Candidate region (Table S6)	R080	11	80582961	81049663	1	ZFST	Animal QTLdb	Production	80801918	80801928	45669	Rump width		21831322	1150	Rump width		SNP	rs109817678	holstein	rump width	Genome	SNP	Mendelian	Genome-wise	Significant	<0.05	521556	NCBIgene	hucklebone width at 12 months
ZFST region (Table S4)	F06	11	80582961	81049663		ZFST	Animal QTLdb	Production	80801918	80801928	45669	Rump width		21831322	1150	Rump width		SNP	rs109817678	holstein	rump width	Genome	SNP	Mendelian	Genome-wise	Significant	<0.05	521556	NCBIgene	hucklebone width at 12 months
Candidate region (Table S6)	R080	11	80582961	81049663	1	ZFST	Animal QTLdb	Exterior	80801918	80801928	45670	Stature		21831322	1134	Stature		SNP	rs109817678	holstein	body height	Genome	SNP	Mendelian	Genome-wise	Significant	<0.05	521556	NCBIgene
ZFST region (Table S4)	F06	11	80582961	81049663		ZFST	Animal QTLdb	Exterior	80801918	80801928	45670	Stature		21831322	1134	Stature		SNP	rs109817678	holstein	body height	Genome	SNP	Mendelian	Genome-wise	Significant	<0.05	521556	NCBIgene
Candidate region (Table S6)	R080	11	80582961	81049663	1	ZFST	Animal QTLdb	Exterior	80801918	80801928	45671	Dairy strength		21831322	1135	Dairy strength	dairy strength	SNP	rs109817678	holstein	body conformation trait	Genome	SNP	Mendelian	Genome-wise	Significant	<0.05	521556	NCBIgene
ZFST region (Table S4)	F06	11	80582961	81049663		ZFST	Animal QTLdb	Exterior	80801918	80801928	45671	Dairy strength		21831322	1135	Dairy strength	dairy strength	SNP	rs109817678	holstein	body conformation trait	Genome	SNP	Mendelian	Genome-wise	Significant	<0.05	521556	NCBIgene
Candidate region (Table S6)	R080	11	80582961	81049663	1	ZFST	Animal QTLdb	Exterior	80801918	80801928	45672	Udder cleft		21831322	1130	Udder cleft	suspensory ligament	SNP	rs109817678	holstein	udder cleft morphology trait	Genome	SNP	Mendelian	Genome-wise	Significant	<0.05	521556	NCBIgene			udder measurement
ZFST region (Table S4)	F06	11	80582961	81049663		ZFST	Animal QTLdb	Exterior	80801918	80801928	45672	Udder cleft		21831322	1130	Udder cleft	suspensory ligament	SNP	rs109817678	holstein	udder cleft morphology trait	Genome	SNP	Mendelian	Genome-wise	Significant	<0.05	521556	NCBIgene			udder measurement
Candidate region (Table S6)	R080	11	80582961	81049663	1	ZFST	Animal QTLdb	Production	80801918	80801928	68260	Body weight		19966163	1404	Body weight		SNP	rs109817678	charolais,gelbvieh,hereford,limousin,pinzgauer,red angus,red poll,simmental,Angus	body mass	Genome	SNP	Mendelian	Experiment-wise	Significant	<0.05			body weight at 24 months		body weight
ZFST region (Table S4)	F06	11	80582961	81049663		ZFST	Animal QTLdb	Production	80801918	80801928	68260	Body weight		19966163	1404	Body weight		SNP	rs109817678	charolais,gelbvieh,hereford,limousin,pinzgauer,red angus,red poll,simmental,Angus	body mass	Genome	SNP	Mendelian	Experiment-wise	Significant	<0.05			body weight at 24 months		body weight
Candidate region (Table S6)	R080	11	80582961	81049663	1	ZFST	Animal QTLdb	Health	80801918	80801928	301120	Granulocyte number		38428498	7585	Granulocyte number	granulocyte cell number	SNP	rs109817678		granulocyte quantity	Genome	SNP		Comparison-wise	Significant	6.92E-06					blood granulocyte count
ZFST region (Table S4)	F06	11	80582961	81049663		ZFST	Animal QTLdb	Health	80801918	80801928	301120	Granulocyte number		38428498	7585	Granulocyte number	granulocyte cell number	SNP	rs109817678		granulocyte quantity	Genome	SNP		Comparison-wise	Significant	6.92E-06					blood granulocyte count
Candidate region (Table S6)	R080	11	80582961	81049663	1	ZFST	Animal QTLdb	Milk	80823330	80823340	246789	Milk fat percentage		34828436	1037	Milk fat percentage		SNP	rs210258476	holstein	milk fat amount	Genome	SNP		Chromosome-wise	Significant	<0.05			milk fat percentage in second lactation	milk fat content	milk fat percentage
ZFST region (Table S4)	F06	11	80582961	81049663		ZFST	Animal QTLdb	Milk	80823330	80823340	246789	Milk fat percentage		34828436	1037	Milk fat percentage		SNP	rs210258476	holstein	milk fat amount	Genome	SNP		Chromosome-wise	Significant	<0.05			milk fat percentage in second lactation	milk fat content	milk fat percentage
Candidate region (Table S6)	R080	11	80582961	81049663	1	ZFST	Animal QTLdb	Milk	80823330	80823340	251139	Milk protein percentage		34828436	1041	Milk protein percentage		SNP	rs210258476	holstein	milk protein amount	Genome	SNP		Chromosome-wise	Significant	<0.05			milk protein percentage in first lactation	milk protein content	milk protein percentage
ZFST region (Table S4)	F06	11	80582961	81049663		ZFST	Animal QTLdb	Milk	80823330	80823340	251139	Milk protein percentage		34828436	1041	Milk protein percentage		SNP	rs210258476	holstein	milk protein amount	Genome	SNP		Chromosome-wise	Significant	<0.05			milk protein percentage in first lactation	milk protein content	milk protein percentage
Candidate region (Table S6)	R080	11	80582961	81049663	1	ZFST	Animal QTLdb	Milk	80946859	80946869	246728	Milk fat percentage		34828436	1037	Milk fat percentage		SNP	rs137189111	holstein	milk fat amount	Genome	SNP		Chromosome-wise	Significant	<0.05			milk fat percentage in second lactation	milk fat content	milk fat percentage
ZFST region (Table S4)	F06	11	80582961	81049663		ZFST	Animal QTLdb	Milk	80946859	80946869	246728	Milk fat percentage		34828436	1037	Milk fat percentage		SNP	rs137189111	holstein	milk fat amount	Genome	SNP		Chromosome-wise	Significant	<0.05			milk fat percentage in second lactation	milk fat content	milk fat percentage
Candidate region (Table S6)	R080	11	80582961	81049663	1	ZFST	Animal QTLdb	Milk	80946859	80946869	251066	Milk protein percentage		34828436	1041	Milk protein percentage		SNP	rs137189111	holstein	milk protein amount	Genome	SNP		Chromosome-wise	Significant	<0.05			milk protein percentage in first lactation	milk protein content	milk protein percentage
ZFST region (Table S4)	F06	11	80582961	81049663		ZFST	Animal QTLdb	Milk	80946859	80946869	251066	Milk protein percentage		34828436	1041	Milk protein percentage		SNP	rs137189111	holstein	milk protein amount	Genome	SNP		Chromosome-wise	Significant	<0.05			milk protein percentage in first lactation	milk protein content	milk protein percentage
XP-EHH region (Table S5)	X019	12	10124349	10165573		XP-EHH (Control)	Animal QTLdb	Reproduction	9874758	9874768	15299	Non-return rate		21906098	1148	Non-return rate		SNP	rs29018744	norwegian red	fertility trait	Genome	SNP							non-return rate (cows)					6.68
Candidate region (Table S6)	R081	12	10124349	10230000	2	XPEHH+piSel/Ctrl	Animal QTLdb	Reproduction	9874758	9874768	15299	Non-return rate		21906098	1148	Non-return rate		SNP	rs29018744	norwegian red	fertility trait	Genome	SNP							non-return rate (cows)					6.68
XP-EHH region (Table S5)	X019	12	10124349	10165573		XP-EHH (Control)	Animal QTLdb	Meat_and_Carcass	9874758	9874768	37281	Carcass weight		25273628	1022	Carcass weight	hot carcass weight	SNP	rs29018744	holstein		Genome	SNP	Mendelian		Significant					dressed carcass weight	carcass weight
Candidate region (Table S6)	R081	12	10124349	10230000	2	XPEHH+piSel/Ctrl	Animal QTLdb	Meat_and_Carcass	9874758	9874768	37281	Carcass weight		25273628	1022	Carcass weight	hot carcass weight	SNP	rs29018744	holstein		Genome	SNP	Mendelian		Significant					dressed carcass weight	carcass weight
XP-EHH region (Table S5)	X019	12	10124349	10165573		XP-EHH (Control)	Animal QTLdb	Health	9879208	9879218	178992	Bovine tuberculosis susceptibility		31480266	1504	Bovine tuberculosis susceptibility		SNP	rs133338886,rs42256666,rs135883550	holstein		Genome	SNP	Mendelian	Experiment-wise	Suggestive	<0.10					disease process measurement
Candidate region (Table S6)	R081	12	10124349	10230000	2	XPEHH+piSel/Ctrl	Animal QTLdb	Health	9879208	9879218	178992	Bovine tuberculosis susceptibility		31480266	1504	Bovine tuberculosis susceptibility		SNP	rs133338886,rs42256666,rs135883550	holstein		Genome	SNP	Mendelian	Experiment-wise	Suggestive	<0.10					disease process measurement
XP-EHH region (Table S5)	X019	12	10124349	10165573		XP-EHH (Control)	Animal QTLdb	Milk	9904781	9904791	32288	Milk conjugated linoleic acid content		24909189	1257	Milk conjugated linoleic acid content	Milk conjugated linoleic acid percentage	SNP	rs42256240	brown swiss	milk conjugated linoleic acid amount	Genome	SNP	Mendelian	Experiment-wise	Significant	<0.05				milk conjugated linoleic acid content
Candidate region (Table S6)	R081	12	10124349	10230000	2	XPEHH+piSel/Ctrl	Animal QTLdb	Milk	9904781	9904791	32288	Milk conjugated linoleic acid content		24909189	1257	Milk conjugated linoleic acid content	Milk conjugated linoleic acid percentage	SNP	rs42256240	brown swiss	milk conjugated linoleic acid amount	Genome	SNP	Mendelian	Experiment-wise	Significant	<0.05				milk conjugated linoleic acid content
XP-EHH region (Table S5)	X019	12	10124349	10165573		XP-EHH (Control)	Animal QTLdb	Reproduction	10032419	10032429	30203	Interval to first estrus after calving		22100599	1169	Interval to first estrus after calving	days to first heat	SNP	rs42256290		female fertility trait	Genome	SNP	Mendelian	Comparison-wise	Significant	9.12E-04
Candidate region (Table S6)	R081	12	10124349	10230000	2	XPEHH+piSel/Ctrl	Animal QTLdb	Reproduction	10032419	10032429	30203	Interval to first estrus after calving		22100599	1169	Interval to first estrus after calving	days to first heat	SNP	rs42256290		female fertility trait	Genome	SNP	Mendelian	Comparison-wise	Significant	9.12E-04
XP-EHH region (Table S5)	X019	12	10124349	10165573		XP-EHH (Control)	Animal QTLdb	Milk	10199335	10199345	125415	Lactation persistency		20412936	1390	Lactation persistency	persistency of milk yield	SNP	rs29016195	holstein	lactation trait	Genome	SNP	Mendelian		Significant	0.026
Candidate region (Table S6)	R081	12	10124349	10230000	2	XPEHH+piSel/Ctrl	Animal QTLdb	Milk	10199335	10199345	125415	Lactation persistency		20412936	1390	Lactation persistency	persistency of milk yield	SNP	rs29016195	holstein	lactation trait	Genome	SNP	Mendelian		Significant	0.026
XP-EHH region (Table S5)	X019	12	10124349	10165573		XP-EHH (Control)	Animal QTLdb	Production	10239806	10239816	130819	Average daily gain		28521758	1053	Average daily gain		SNP	rs110976729	Angus	postnatal growth trait	Genome	SNP	Mendelian	Comparison-wise	Significant	4.63E-05			average daily gain, birth to weaning		average daily body weight gain		0.011
Candidate region (Table S6)	R081	12	10124349	10230000	2	XPEHH+piSel/Ctrl	Animal QTLdb	Production	10239806	10239816	130819	Average daily gain		28521758	1053	Average daily gain		SNP	rs110976729	Angus	postnatal growth trait	Genome	SNP	Mendelian	Comparison-wise	Significant	4.63E-05			average daily gain, birth to weaning		average daily body weight gain		0.011
Candidate region (Table S6)	R082	12	68759341	69643698	2	Rsb+piCtrl/Sel	Animal QTLdb	Milk	68572870	68572880	25915	Milk fat yield		22449276	1039	Milk fat yield		SNP	rs109657055	holstein	milk total fat amount	Genome	SNP	Mendelian	Experiment-wise	Significant	1.70E-02			305-day fat yield	milk fat yield	milk fat yield
Rsb region (Table S5)	R072	12	68759341	69643698		Rsb (Select)	Animal QTLdb	Milk	68572870	68572880	25915	Milk fat yield		22449276	1039	Milk fat yield		SNP	rs109657055	holstein	milk total fat amount	Genome	SNP	Mendelian	Experiment-wise	Significant	1.70E-02			305-day fat yield	milk fat yield	milk fat yield
Candidate region (Table S6)	R082	12	68759341	69643698	2	Rsb+piCtrl/Sel	Animal QTLdb	Milk	68572870	68572880	26324	Milk protein yield		22449276	1042	Milk protein yield		SNP	rs109657055	holstein	milk protein amount	Genome	SNP	Mendelian	Experiment-wise	Significant	2.19E-02			305-day protein yield	milk protein yield	milk protein yield
Rsb region (Table S5)	R072	12	68759341	69643698		Rsb (Select)	Animal QTLdb	Milk	68572870	68572880	26324	Milk protein yield		22449276	1042	Milk protein yield		SNP	rs109657055	holstein	milk protein amount	Genome	SNP	Mendelian	Experiment-wise	Significant	2.19E-02			305-day protein yield	milk protein yield	milk protein yield
Candidate region (Table S6)	R082	12	68759341	69643698	2	Rsb+piCtrl/Sel	Animal QTLdb	Milk	68572870	68572880	166517	Milk fat content		30459810	1806	Milk fat content		SNP	rs109657055	holstein,normande,Montbéliarde	milk fat amount	Genome	SNP	Mendelian	Genome-wise	Significant	<0.05				milk fat content	milk fat content
Rsb region (Table S5)	R072	12	68759341	69643698		Rsb (Select)	Animal QTLdb	Milk	68572870	68572880	166517	Milk fat content		30459810	1806	Milk fat content		SNP	rs109657055	holstein,normande,Montbéliarde	milk fat amount	Genome	SNP	Mendelian	Genome-wise	Significant	<0.05				milk fat content	milk fat content
Candidate region (Table S6)	R082	12	68759341	69643698	2	Rsb+piCtrl/Sel	Animal QTLdb	Milk	68572870	68572880	166518	Milk fat content		30459810	1806	Milk fat content		SNP	rs109657055	Montbéliarde	milk fat amount	Genome	SNP	Mendelian	Genome-wise	Significant	<0.05				milk fat content	milk fat content
Rsb region (Table S5)	R072	12	68759341	69643698		Rsb (Select)	Animal QTLdb	Milk	68572870	68572880	166518	Milk fat content		30459810	1806	Milk fat content		SNP	rs109657055	Montbéliarde	milk fat amount	Genome	SNP	Mendelian	Genome-wise	Significant	<0.05				milk fat content	milk fat content
Candidate region (Table S6)	R082	12	68759341	69643698	2	Rsb+piCtrl/Sel	Animal QTLdb	Milk	68572870	68572880	166519	Milk fat content		30459810	1806	Milk fat content		SNP	rs109657055	holstein	milk fat amount	Genome	SNP	Mendelian	Genome-wise	Significant	<0.05				milk fat content	milk fat content
Rsb region (Table S5)	R072	12	68759341	69643698		Rsb (Select)	Animal QTLdb	Milk	68572870	68572880	166519	Milk fat content		30459810	1806	Milk fat content		SNP	rs109657055	holstein	milk fat amount	Genome	SNP	Mendelian	Genome-wise	Significant	<0.05				milk fat content	milk fat content
Candidate region (Table S6)	R082	12	68759341	69643698	2	Rsb+piCtrl/Sel	Animal QTLdb	Health	68778823	68778833	211936	M. paratuberculosis susceptibility		32183688	1167	M. paratuberculosis susceptibility		SNP	rs41666307,rs378812903,rs137535360	holstein		Genome	SNP	Mendelian	Genome-wise	Significant	<0.05			diffuse histological lesions		disease process measurement
Rsb region (Table S5)	R072	12	68759341	69643698		Rsb (Select)	Animal QTLdb	Health	68778823	68778833	211936	M. paratuberculosis susceptibility		32183688	1167	M. paratuberculosis susceptibility		SNP	rs41666307,rs378812903,rs137535360	holstein		Genome	SNP	Mendelian	Genome-wise	Significant	<0.05			diffuse histological lesions		disease process measurement
Candidate region (Table S6)	R082	12	68759341	69643698	2	Rsb+piCtrl/Sel	Animal QTLdb	Milk	68784428	68784438	177344	Milk lactose content		31447150	1378	Milk lactose content	milk lactose percentage	SNP	rs43709692	Fleckvieh	milk lactose amount	Genome	SNP	Mendelian	Comparison-wise	Significant	1.920E-7				milk lactose content
Rsb region (Table S5)	R072	12	68759341	69643698		Rsb (Select)	Animal QTLdb	Milk	68784428	68784438	177344	Milk lactose content		31447150	1378	Milk lactose content	milk lactose percentage	SNP	rs43709692	Fleckvieh	milk lactose amount	Genome	SNP	Mendelian	Comparison-wise	Significant	1.920E-7				milk lactose content
Candidate region (Table S6)	R082	12	68759341	69643698	2	Rsb+piCtrl/Sel	Animal QTLdb	Production	68831440	68831450	68514	Body weight		19966163	1404	Body weight		SNP	rs41619932	charolais,gelbvieh,hereford,limousin,pinzgauer,red angus,red poll,simmental,Angus	body mass	Genome	SNP	Mendelian	Experiment-wise	Significant	<0.05			body weight at 24 months		body weight
Rsb region (Table S5)	R072	12	68759341	69643698		Rsb (Select)	Animal QTLdb	Production	68831440	68831450	68514	Body weight		19966163	1404	Body weight		SNP	rs41619932	charolais,gelbvieh,hereford,limousin,pinzgauer,red angus,red poll,simmental,Angus	body mass	Genome	SNP	Mendelian	Experiment-wise	Significant	<0.05			body weight at 24 months		body weight
Candidate region (Table S6)	R082	12	68759341	69643698	2	Rsb+piCtrl/Sel	Animal QTLdb	Milk	68901206	68901216	62811	Milk stearic acid content		26364108	1253	Milk stearic acid content		SNP	rs41644883	holstein	milk fatty acid C18:0 amount	Genome	SNP	Mendelian	Genome-wise	Significant	<0.05				milk fatty acid C18:0 content
Rsb region (Table S5)	R072	12	68759341	69643698		Rsb (Select)	Animal QTLdb	Milk	68901206	68901216	62811	Milk stearic acid content		26364108	1253	Milk stearic acid content		SNP	rs41644883	holstein	milk fatty acid C18:0 amount	Genome	SNP	Mendelian	Genome-wise	Significant	<0.05				milk fatty acid C18:0 content
Candidate region (Table S6)	R082	12	68759341	69643698	2	Rsb+piCtrl/Sel	Animal QTLdb	Milk	68905010	68905020	62812	Milk stearic acid content		26364108	1253	Milk stearic acid content		SNP	rs108979606	holstein	milk fatty acid C18:0 amount	Genome	SNP	Mendelian	Genome-wise	Significant	<0.05				milk fatty acid C18:0 content
Rsb region (Table S5)	R072	12	68759341	69643698		Rsb (Select)	Animal QTLdb	Milk	68905010	68905020	62812	Milk stearic acid content		26364108	1253	Milk stearic acid content		SNP	rs108979606	holstein	milk fatty acid C18:0 amount	Genome	SNP	Mendelian	Genome-wise	Significant	<0.05				milk fatty acid C18:0 content
Candidate region (Table S6)	R082	12	68759341	69643698	2	Rsb+piCtrl/Sel	Animal QTLdb	Milk	68907901	68907911	62813	Milk stearic acid content		26364108	1253	Milk stearic acid content		SNP	rs110173023	holstein	milk fatty acid C18:0 amount	Genome	SNP	Mendelian	Genome-wise	Significant	<0.05				milk fatty acid C18:0 content
Rsb region (Table S5)	R072	12	68759341	69643698		Rsb (Select)	Animal QTLdb	Milk	68907901	68907911	62813	Milk stearic acid content		26364108	1253	Milk stearic acid content		SNP	rs110173023	holstein	milk fatty acid C18:0 amount	Genome	SNP	Mendelian	Genome-wise	Significant	<0.05				milk fatty acid C18:0 content
Candidate region (Table S6)	R082	12	68759341	69643698	2	Rsb+piCtrl/Sel	Animal QTLdb	Milk	68922612	68922622	62814	Milk stearic acid content		26364108	1253	Milk stearic acid content		SNP	rs109156805	holstein	milk fatty acid C18:0 amount	Genome	SNP	Mendelian	Genome-wise	Significant	<0.05				milk fatty acid C18:0 content
Rsb region (Table S5)	R072	12	68759341	69643698		Rsb (Select)	Animal QTLdb	Milk	68922612	68922622	62814	Milk stearic acid content		26364108	1253	Milk stearic acid content		SNP	rs109156805	holstein	milk fatty acid C18:0 amount	Genome	SNP	Mendelian	Genome-wise	Significant	<0.05				milk fatty acid C18:0 content
Candidate region (Table S6)	R082	12	68759341	69643698	2	Rsb+piCtrl/Sel	Animal QTLdb	Milk	68927703	68927713	62815	Milk stearic acid content		26364108	1253	Milk stearic acid content		SNP	rs110521972	holstein	milk fatty acid C18:0 amount	Genome	SNP	Mendelian	Genome-wise	Significant	<0.05				milk fatty acid C18:0 content
Rsb region (Table S5)	R072	12	68759341	69643698		Rsb (Select)	Animal QTLdb	Milk	68927703	68927713	62815	Milk stearic acid content		26364108	1253	Milk stearic acid content		SNP	rs110521972	holstein	milk fatty acid C18:0 amount	Genome	SNP	Mendelian	Genome-wise	Significant	<0.05				milk fatty acid C18:0 content
Candidate region (Table S6)	R082	12	68759341	69643698	2	Rsb+piCtrl/Sel	Animal QTLdb	Milk	68955764	68955774	240144	Lactation persistency		34828436	1390	Lactation persistency	persistency of milk yield	SNP	rs211518960	holstein	lactation trait	Genome	SNP		Chromosome-wise	Significant	<0.05
Rsb region (Table S5)	R072	12	68759341	69643698		Rsb (Select)	Animal QTLdb	Milk	68955764	68955774	240144	Lactation persistency		34828436	1390	Lactation persistency	persistency of milk yield	SNP	rs211518960	holstein	lactation trait	Genome	SNP		Chromosome-wise	Significant	<0.05
Candidate region (Table S6)	R082	12	68759341	69643698	2	Rsb+piCtrl/Sel	Animal QTLdb	Milk	68973833	68973843	32577	Milk stearic acid content		24858810	1253	Milk stearic acid content	Milk stearic acid percentage	SNP	rs43156320	holstein	milk fatty acid C18:0 amount	Genome	SNP	Mendelian	Genome-wise	Significant	3.72E-04	280761	NCBIgene		milk fatty acid C18:0 content
Rsb region (Table S5)	R072	12	68759341	69643698		Rsb (Select)	Animal QTLdb	Milk	68973833	68973843	32577	Milk stearic acid content		24858810	1253	Milk stearic acid content	Milk stearic acid percentage	SNP	rs43156320	holstein	milk fatty acid C18:0 amount	Genome	SNP	Mendelian	Genome-wise	Significant	3.72E-04	280761	NCBIgene		milk fatty acid C18:0 content
Candidate region (Table S6)	R082	12	68759341	69643698	2	Rsb+piCtrl/Sel	Animal QTLdb	Milk	68973833	68973843	32626	Milk C18 index		24858810	1572	Milk C18 index	Milk C18 index	SNP	rs43156320	holstein	milk fatty acid amount	Genome	SNP	Mendelian	Genome-wise	Significant	7.27E-3	280761	NCBIgene		milk fatty acid content
Rsb region (Table S5)	R072	12	68759341	69643698		Rsb (Select)	Animal QTLdb	Milk	68973833	68973843	32626	Milk C18 index		24858810	1572	Milk C18 index	Milk C18 index	SNP	rs43156320	holstein	milk fatty acid amount	Genome	SNP	Mendelian	Genome-wise	Significant	7.27E-3	280761	NCBIgene		milk fatty acid content
Candidate region (Table S6)	R082	12	68759341	69643698	2	Rsb+piCtrl/Sel	Animal QTLdb	Milk	68973833	68973843	62711	Milk stearic acid content		26364108	1253	Milk stearic acid content		SNP	rs43156320	holstein	milk fatty acid C18:0 amount	Genome	SNP	Mendelian	Genome-wise	Significant	<0.05				milk fatty acid C18:0 content
Rsb region (Table S5)	R072	12	68759341	69643698		Rsb (Select)	Animal QTLdb	Milk	68973833	68973843	62711	Milk stearic acid content		26364108	1253	Milk stearic acid content		SNP	rs43156320	holstein	milk fatty acid C18:0 amount	Genome	SNP	Mendelian	Genome-wise	Significant	<0.05				milk fatty acid C18:0 content
Candidate region (Table S6)	R082	12	68759341	69643698	2	Rsb+piCtrl/Sel	Animal QTLdb	Milk	68998600	68998610	114260	Milk protein percentage		27485317	1041	Milk protein percentage		SNP	rs43704187	jersey	milk protein amount	Genome	SNP	Mendelian	Experiment-wise	Suggestive	0.0994			milk protein percentage in first lactation	milk protein content	milk protein percentage
Rsb region (Table S5)	R072	12	68759341	69643698		Rsb (Select)	Animal QTLdb	Milk	68998600	68998610	114260	Milk protein percentage		27485317	1041	Milk protein percentage		SNP	rs43704187	jersey	milk protein amount	Genome	SNP	Mendelian	Experiment-wise	Suggestive	0.0994			milk protein percentage in first lactation	milk protein content	milk protein percentage
Candidate region (Table S6)	R082	12	68759341	69643698	2	Rsb+piCtrl/Sel	Animal QTLdb	Milk	69037176	69037186	215430	Milk fat percentage		32635893	1037	Milk fat percentage		SNP	rs461290642	braunvieh,holstein,jersey,normande,norwegian red,Fleckvieh,Montbéliarde,Australian Red	milk fat amount	Genome	SNP	Mendelian	Comparison-wise	Significant	1.82E-11			milk fat percentage in second lactation	milk fat content	milk fat percentage
Rsb region (Table S5)	R072	12	68759341	69643698		Rsb (Select)	Animal QTLdb	Milk	69037176	69037186	215430	Milk fat percentage		32635893	1037	Milk fat percentage		SNP	rs461290642	braunvieh,holstein,jersey,normande,norwegian red,Fleckvieh,Montbéliarde,Australian Red	milk fat amount	Genome	SNP	Mendelian	Comparison-wise	Significant	1.82E-11			milk fat percentage in second lactation	milk fat content	milk fat percentage
Candidate region (Table S6)	R082	12	68759341	69643698	2	Rsb+piCtrl/Sel	Animal QTLdb	Milk	69037176	69037186	215618	Milk protein percentage		32635893	1041	Milk protein percentage		SNP	rs461290642	braunvieh,holstein,jersey,normande,norwegian red,Fleckvieh,Montbéliarde,Australian Red	milk protein amount	Genome	SNP	Mendelian	Comparison-wise	Significant	8.76E-10			milk protein percentage in first lactation	milk protein content	milk protein percentage
Rsb region (Table S5)	R072	12	68759341	69643698		Rsb (Select)	Animal QTLdb	Milk	69037176	69037186	215618	Milk protein percentage		32635893	1041	Milk protein percentage		SNP	rs461290642	braunvieh,holstein,jersey,normande,norwegian red,Fleckvieh,Montbéliarde,Australian Red	milk protein amount	Genome	SNP	Mendelian	Comparison-wise	Significant	8.76E-10			milk protein percentage in first lactation	milk protein content	milk protein percentage
Candidate region (Table S6)	R082	12	68759341	69643698	2	Rsb+piCtrl/Sel	Animal QTLdb	Meat_and_Carcass	69097688	69097698	232304	Marbling score		33101375	1027	Marbling score	beef marbling score	SNP	rs209480409	Angus	intramuscular adipose amount	Genome	SNP		Comparison-wise	Significant	8.00E-05				intramuscular fat content
Rsb region (Table S5)	R072	12	68759341	69643698		Rsb (Select)	Animal QTLdb	Meat_and_Carcass	69097688	69097698	232304	Marbling score		33101375	1027	Marbling score	beef marbling score	SNP	rs209480409	Angus	intramuscular adipose amount	Genome	SNP		Comparison-wise	Significant	8.00E-05				intramuscular fat content
Candidate region (Table S6)	R082	12	68759341	69643698	2	Rsb+piCtrl/Sel	Animal QTLdb	Exterior	69110176	69110186	158418	Udder depth		29965995	1098	Udder depth		SNP	rs43704946	Montbéliarde	udder height, floor to tarsal joint	Genome	SNP	Mendelian	Genome-wise	Significant	1.97E-8	537630	NCBIgene
Rsb region (Table S5)	R072	12	68759341	69643698		Rsb (Select)	Animal QTLdb	Exterior	69110176	69110186	158418	Udder depth		29965995	1098	Udder depth		SNP	rs43704946	Montbéliarde	udder height, floor to tarsal joint	Genome	SNP	Mendelian	Genome-wise	Significant	1.97E-8	537630	NCBIgene
Candidate region (Table S6)	R082	12	68759341	69643698	2	Rsb+piCtrl/Sel	Animal QTLdb	Milk	69122124	69122134	244530	Milk fat yield		34828436	1039	Milk fat yield		SNP	rs110090954	holstein	milk total fat amount	Genome	SNP		Chromosome-wise	Significant	<0.05			305-day fat yield	milk fat yield	milk fat yield
Rsb region (Table S5)	R072	12	68759341	69643698		Rsb (Select)	Animal QTLdb	Milk	69122124	69122134	244530	Milk fat yield		34828436	1039	Milk fat yield		SNP	rs110090954	holstein	milk total fat amount	Genome	SNP		Chromosome-wise	Significant	<0.05			305-day fat yield	milk fat yield	milk fat yield
Candidate region (Table S6)	R082	12	68759341	69643698	2	Rsb+piCtrl/Sel	Animal QTLdb	Milk	69244638	69244648	156505	Milk tricosanoic acid content		27506634	1747	Milk tricosanoic acid content		SNP	rs472955258	holstein		Genome	SNP	Mendelian	Experiment-wise	Suggestive	0.0725
Rsb region (Table S5)	R072	12	68759341	69643698		Rsb (Select)	Animal QTLdb	Milk	69244638	69244648	156505	Milk tricosanoic acid content		27506634	1747	Milk tricosanoic acid content		SNP	rs472955258	holstein		Genome	SNP	Mendelian	Experiment-wise	Suggestive	0.0725
Candidate region (Table S6)	R082	12	68759341	69643698	2	Rsb+piCtrl/Sel	Animal QTLdb	Health	69291567	69291577	57625	Bovine respiratory disease susceptibility		26020874	1494	Bovine respiratory disease susceptibility	severe lung lesions	SNP	rs135367287			Genome	SNP	Mendelian	Experiment-wise	Significant	<0.05					disease process measurement
Rsb region (Table S5)	R072	12	68759341	69643698		Rsb (Select)	Animal QTLdb	Health	69291567	69291577	57625	Bovine respiratory disease susceptibility		26020874	1494	Bovine respiratory disease susceptibility	severe lung lesions	SNP	rs135367287			Genome	SNP	Mendelian	Experiment-wise	Significant	<0.05					disease process measurement
Candidate region (Table S6)	R082	12	68759341	69643698	2	Rsb+piCtrl/Sel	Animal QTLdb	Meat_and_Carcass	69403741	69403751	226305	Shear force		33101375	1186	Shear force		SNP	rs209306102	Angus		Genome	SNP		Comparison-wise	Significant	7.61E-05			Warner-Bratzler shear force 7 days post-mortem	meat tenderness
Rsb region (Table S5)	R072	12	68759341	69643698		Rsb (Select)	Animal QTLdb	Meat_and_Carcass	69403741	69403751	226305	Shear force		33101375	1186	Shear force		SNP	rs209306102	Angus		Genome	SNP		Comparison-wise	Significant	7.61E-05			Warner-Bratzler shear force 7 days post-mortem	meat tenderness
Candidate region (Table S6)	R082	12	68759341	69643698	2	Rsb+piCtrl/Sel	Animal QTLdb	Production	69427736	69427746	68490	Body weight		19966163	1404	Body weight		SNP	rs109536272	charolais,gelbvieh,hereford,limousin,pinzgauer,red angus,red poll,simmental,Angus	body mass	Genome	SNP	Mendelian	Experiment-wise	Significant	<0.05			body weight at 24 months		body weight
Rsb region (Table S5)	R072	12	68759341	69643698		Rsb (Select)	Animal QTLdb	Production	69427736	69427746	68490	Body weight		19966163	1404	Body weight		SNP	rs109536272	charolais,gelbvieh,hereford,limousin,pinzgauer,red angus,red poll,simmental,Angus	body mass	Genome	SNP	Mendelian	Experiment-wise	Significant	<0.05			body weight at 24 months		body weight
Candidate region (Table S6)	R082	12	68759341	69643698	2	Rsb+piCtrl/Sel	Animal QTLdb	Milk	69505328	69505338	203650	Milk C16 index		31563305	1547	Milk C16 index		SNP	rs41673127	holstein	milk fatty acid amount	Genome	SNP	Mendelian	Comparison-wise	Significant	3.89E-06				milk fatty acid content
Rsb region (Table S5)	R072	12	68759341	69643698		Rsb (Select)	Animal QTLdb	Milk	69505328	69505338	203650	Milk C16 index		31563305	1547	Milk C16 index		SNP	rs41673127	holstein	milk fatty acid amount	Genome	SNP	Mendelian	Comparison-wise	Significant	3.89E-06				milk fatty acid content
Candidate region (Table S6)	R082	12	68759341	69643698	2	Rsb+piCtrl/Sel	Animal QTLdb	Milk	69506787	69506797	203649	Milk C16 index		31563305	1547	Milk C16 index		SNP	rs41673124	holstein	milk fatty acid amount	Genome	SNP	Mendelian	Comparison-wise	Significant	4.85E-06				milk fatty acid content
Rsb region (Table S5)	R072	12	68759341	69643698		Rsb (Select)	Animal QTLdb	Milk	69506787	69506797	203649	Milk C16 index		31563305	1547	Milk C16 index		SNP	rs41673124	holstein	milk fatty acid amount	Genome	SNP	Mendelian	Comparison-wise	Significant	4.85E-06				milk fatty acid content
Candidate region (Table S6)	R082	12	68759341	69643698	2	Rsb+piCtrl/Sel	Animal QTLdb	Milk	69507633	69507643	203648	Milk C16 index		31563305	1547	Milk C16 index		SNP	rs41673116	holstein	milk fatty acid amount	Genome	SNP	Mendelian	Comparison-wise	Significant	3.61E-06				milk fatty acid content
Rsb region (Table S5)	R072	12	68759341	69643698		Rsb (Select)	Animal QTLdb	Milk	69507633	69507643	203648	Milk C16 index		31563305	1547	Milk C16 index		SNP	rs41673116	holstein	milk fatty acid amount	Genome	SNP	Mendelian	Comparison-wise	Significant	3.61E-06				milk fatty acid content
Candidate region (Table S6)	R082	12	68759341	69643698	2	Rsb+piCtrl/Sel	Animal QTLdb	Milk	69508333	69508343	203647	Milk C16 index		31563305	1547	Milk C16 index		SNP	rs41673104	holstein	milk fatty acid amount	Genome	SNP	Mendelian	Comparison-wise	Significant	4.50E-06				milk fatty acid content
Rsb region (Table S5)	R072	12	68759341	69643698		Rsb (Select)	Animal QTLdb	Milk	69508333	69508343	203647	Milk C16 index		31563305	1547	Milk C16 index		SNP	rs41673104	holstein	milk fatty acid amount	Genome	SNP	Mendelian	Comparison-wise	Significant	4.50E-06				milk fatty acid content
Candidate region (Table S6)	R082	12	68759341	69643698	2	Rsb+piCtrl/Sel	Animal QTLdb	Milk	69508977	69508987	203646	Milk C16 index		31563305	1547	Milk C16 index		SNP	rs41673095	holstein	milk fatty acid amount	Genome	SNP	Mendelian	Comparison-wise	Significant	3.61E-06				milk fatty acid content
Rsb region (Table S5)	R072	12	68759341	69643698		Rsb (Select)	Animal QTLdb	Milk	69508977	69508987	203646	Milk C16 index		31563305	1547	Milk C16 index		SNP	rs41673095	holstein	milk fatty acid amount	Genome	SNP	Mendelian	Comparison-wise	Significant	3.61E-06				milk fatty acid content
Candidate region (Table S6)	R082	12	68759341	69643698	2	Rsb+piCtrl/Sel	Animal QTLdb	Milk	69509479	69509489	201963	Milk C16 index		31563305	1547	Milk C16 index		SNP	rs133322346	holstein	milk fatty acid amount	Genome	SNP	Mendelian	Comparison-wise	Significant	3.41E-06				milk fatty acid content
Rsb region (Table S5)	R072	12	68759341	69643698		Rsb (Select)	Animal QTLdb	Milk	69509479	69509489	201963	Milk C16 index		31563305	1547	Milk C16 index		SNP	rs133322346	holstein	milk fatty acid amount	Genome	SNP	Mendelian	Comparison-wise	Significant	3.41E-06				milk fatty acid content
Candidate region (Table S6)	R082	12	68759341	69643698	2	Rsb+piCtrl/Sel	Animal QTLdb	Milk	69511182	69511192	203645	Milk C16 index		31563305	1547	Milk C16 index		SNP	rs41673057	holstein	milk fatty acid amount	Genome	SNP	Mendelian	Comparison-wise	Significant	4.09E-06				milk fatty acid content
Rsb region (Table S5)	R072	12	68759341	69643698		Rsb (Select)	Animal QTLdb	Milk	69511182	69511192	203645	Milk C16 index		31563305	1547	Milk C16 index		SNP	rs41673057	holstein	milk fatty acid amount	Genome	SNP	Mendelian	Comparison-wise	Significant	4.09E-06				milk fatty acid content
Candidate region (Table S6)	R082	12	68759341	69643698	2	Rsb+piCtrl/Sel	Animal QTLdb	Milk	69512289	69512299	203644	Milk C16 index		31563305	1547	Milk C16 index		SNP	rs41673048	holstein	milk fatty acid amount	Genome	SNP	Mendelian	Comparison-wise	Significant	4.09E-06				milk fatty acid content
Rsb region (Table S5)	R072	12	68759341	69643698		Rsb (Select)	Animal QTLdb	Milk	69512289	69512299	203644	Milk C16 index		31563305	1547	Milk C16 index		SNP	rs41673048	holstein	milk fatty acid amount	Genome	SNP	Mendelian	Comparison-wise	Significant	4.09E-06				milk fatty acid content
Candidate region (Table S6)	R082	12	68759341	69643698	2	Rsb+piCtrl/Sel	Animal QTLdb	Milk	69516795	69516805	203643	Milk C16 index		31563305	1547	Milk C16 index		SNP	rs41672317	holstein	milk fatty acid amount	Genome	SNP	Mendelian	Comparison-wise	Significant	6.78E-06				milk fatty acid content
Rsb region (Table S5)	R072	12	68759341	69643698		Rsb (Select)	Animal QTLdb	Milk	69516795	69516805	203643	Milk C16 index		31563305	1547	Milk C16 index		SNP	rs41672317	holstein	milk fatty acid amount	Genome	SNP	Mendelian	Comparison-wise	Significant	6.78E-06				milk fatty acid content
Candidate region (Table S6)	R082	12	68759341	69643698	2	Rsb+piCtrl/Sel	Animal QTLdb	Milk	69517703	69517713	203642	Milk C16 index		31563305	1547	Milk C16 index		SNP	rs41672313	holstein	milk fatty acid amount	Genome	SNP	Mendelian	Comparison-wise	Significant	6.78E-06				milk fatty acid content
Rsb region (Table S5)	R072	12	68759341	69643698		Rsb (Select)	Animal QTLdb	Milk	69517703	69517713	203642	Milk C16 index		31563305	1547	Milk C16 index		SNP	rs41672313	holstein	milk fatty acid amount	Genome	SNP	Mendelian	Comparison-wise	Significant	6.78E-06				milk fatty acid content
Candidate region (Table S6)	R082	12	68759341	69643698	2	Rsb+piCtrl/Sel	Animal QTLdb	Milk	69518497	69518507	203641	Milk C16 index		31563305	1547	Milk C16 index		SNP	rs41672310	holstein	milk fatty acid amount	Genome	SNP	Mendelian	Comparison-wise	Significant	6.78E-06				milk fatty acid content
Rsb region (Table S5)	R072	12	68759341	69643698		Rsb (Select)	Animal QTLdb	Milk	69518497	69518507	203641	Milk C16 index		31563305	1547	Milk C16 index		SNP	rs41672310	holstein	milk fatty acid amount	Genome	SNP	Mendelian	Comparison-wise	Significant	6.78E-06				milk fatty acid content
Candidate region (Table S6)	R082	12	68759341	69643698	2	Rsb+piCtrl/Sel	Animal QTLdb	Milk	69549335	69549345	203639	Milk C16 index		31563305	1547	Milk C16 index		SNP	rs41666203	holstein	milk fatty acid amount	Genome	SNP	Mendelian	Comparison-wise	Significant	5.88E-06				milk fatty acid content
Rsb region (Table S5)	R072	12	68759341	69643698		Rsb (Select)	Animal QTLdb	Milk	69549335	69549345	203639	Milk C16 index		31563305	1547	Milk C16 index		SNP	rs41666203	holstein	milk fatty acid amount	Genome	SNP	Mendelian	Comparison-wise	Significant	5.88E-06				milk fatty acid content
Candidate region (Table S6)	R082	12	68759341	69643698	2	Rsb+piCtrl/Sel	Animal QTLdb	Milk	69553919	69553929	202770	Milk C16 index		31563305	1547	Milk C16 index		SNP	rs135938100	holstein	milk fatty acid amount	Genome	SNP	Mendelian	Comparison-wise	Significant	1.84E-06				milk fatty acid content
Rsb region (Table S5)	R072	12	68759341	69643698		Rsb (Select)	Animal QTLdb	Milk	69553919	69553929	202770	Milk C16 index		31563305	1547	Milk C16 index		SNP	rs135938100	holstein	milk fatty acid amount	Genome	SNP	Mendelian	Comparison-wise	Significant	1.84E-06				milk fatty acid content
Candidate region (Table S6)	R082	12	68759341	69643698	2	Rsb+piCtrl/Sel	Animal QTLdb	Health	69584513	69584523	211948	M. paratuberculosis susceptibility		32183688	1167	M. paratuberculosis susceptibility		SNP	rs211345538,rs41667085,rs43161232	holstein		Genome	SNP	Mendelian	Genome-wise	Significant	<0.05			diffuse histological lesions		disease process measurement
Rsb region (Table S5)	R072	12	68759341	69643698		Rsb (Select)	Animal QTLdb	Health	69584513	69584523	211948	M. paratuberculosis susceptibility		32183688	1167	M. paratuberculosis susceptibility		SNP	rs211345538,rs41667085,rs43161232	holstein		Genome	SNP	Mendelian	Genome-wise	Significant	<0.05			diffuse histological lesions		disease process measurement
Candidate region (Table S6)	R082	12	68759341	69643698	2	Rsb+piCtrl/Sel	Animal QTLdb	Milk	69598009	69598019	177345	Milk lactose content		31447150	1378	Milk lactose content	milk lactose percentage	SNP	rs41580354	Fleckvieh	milk lactose amount	Genome	SNP	Mendelian	Comparison-wise	Significant	2.090E-5				milk lactose content
Rsb region (Table S5)	R072	12	68759341	69643698		Rsb (Select)	Animal QTLdb	Milk	69598009	69598019	177345	Milk lactose content		31447150	1378	Milk lactose content	milk lactose percentage	SNP	rs41580354	Fleckvieh	milk lactose amount	Genome	SNP	Mendelian	Comparison-wise	Significant	2.090E-5				milk lactose content
Candidate region (Table S6)	R082	12	68759341	69643698	2	Rsb+piCtrl/Sel	Animal QTLdb	Milk	69619059	69619069	180227	Milk monounsaturated fatty acid content		31262251	1509	Milk monounsaturated fatty acid content		SNP	rs43710236,rs721489054,rs211364650	Montbéliarde	milk monounsaturated fatty acid amount	Genome	SNP			Significant					milk monounsaturated fatty acid content	milk monounsaturated fatty acid measurement		1.0%
Rsb region (Table S5)	R072	12	68759341	69643698		Rsb (Select)	Animal QTLdb	Milk	69619059	69619069	180227	Milk monounsaturated fatty acid content		31262251	1509	Milk monounsaturated fatty acid content		SNP	rs43710236,rs721489054,rs211364650	Montbéliarde	milk monounsaturated fatty acid amount	Genome	SNP			Significant					milk monounsaturated fatty acid content	milk monounsaturated fatty acid measurement		1.0%
Candidate region (Table S6)	R082	12	68759341	69643698	2	Rsb+piCtrl/Sel	Animal QTLdb	Milk	69619059	69619069	180228	Milk myristic acid content		31262251	1252	Milk myristic acid content		SNP	rs43710236,rs721489054,rs211364650	Montbéliarde	milk fatty acid C14:0 amount	Genome	SNP			Significant					milk fatty acid C14:0 content			1.0%
Rsb region (Table S5)	R072	12	68759341	69643698		Rsb (Select)	Animal QTLdb	Milk	69619059	69619069	180228	Milk myristic acid content		31262251	1252	Milk myristic acid content		SNP	rs43710236,rs721489054,rs211364650	Montbéliarde	milk fatty acid C14:0 amount	Genome	SNP			Significant					milk fatty acid C14:0 content			1.0%
Candidate region (Table S6)	R082	12	68759341	69643698	2	Rsb+piCtrl/Sel	Animal QTLdb	Milk	69619059	69619069	180229	Milk sodium content		31262251	1622	Milk sodium content		SNP	rs43710236,rs721489054,rs211364650	Montbéliarde	milk sodium amount	Genome	SNP			Significant					milk sodium content			0.8%
Rsb region (Table S5)	R072	12	68759341	69643698		Rsb (Select)	Animal QTLdb	Milk	69619059	69619069	180229	Milk sodium content		31262251	1622	Milk sodium content		SNP	rs43710236,rs721489054,rs211364650	Montbéliarde	milk sodium amount	Genome	SNP			Significant					milk sodium content			0.8%
Candidate region (Table S6)	R082	12	68759341	69643698	2	Rsb+piCtrl/Sel	Animal QTLdb	Milk	69619059	69619069	180230	Milk lactose content		31262251	1378	Milk lactose content	milk lactose percentage	SNP	rs43710236,rs721489054,rs211364650	Montbéliarde	milk lactose amount	Genome	SNP			Significant					milk lactose content			0.7%
Rsb region (Table S5)	R072	12	68759341	69643698		Rsb (Select)	Animal QTLdb	Milk	69619059	69619069	180230	Milk lactose content		31262251	1378	Milk lactose content	milk lactose percentage	SNP	rs43710236,rs721489054,rs211364650	Montbéliarde	milk lactose amount	Genome	SNP			Significant					milk lactose content			0.7%
Candidate region (Table S6)	R082	12	68759341	69643698	2	Rsb+piCtrl/Sel	Animal QTLdb	Health	69630838	69630848	167806	Bovine tuberculosis susceptibility		30763354	1504	Bovine tuberculosis susceptibility		SNP	rs448682981	limousin		Genome	SNP	Mendelian	Genome-wise	Significant	<0.05					disease process measurement
Rsb region (Table S5)	R072	12	68759341	69643698		Rsb (Select)	Animal QTLdb	Health	69630838	69630848	167806	Bovine tuberculosis susceptibility		30763354	1504	Bovine tuberculosis susceptibility		SNP	rs448682981	limousin		Genome	SNP	Mendelian	Genome-wise	Significant	<0.05					disease process measurement
Candidate region (Table S6)	R082	12	68759341	69643698	2	Rsb+piCtrl/Sel	Animal QTLdb	Health	69643539	69643549	167807	Bovine tuberculosis susceptibility		30763354	1504	Bovine tuberculosis susceptibility		SNP	rs379435811	limousin		Genome	SNP	Mendelian	Genome-wise	Significant	<0.05					disease process measurement
Rsb region (Table S5)	R072	12	68759341	69643698		Rsb (Select)	Animal QTLdb	Health	69643539	69643549	167807	Bovine tuberculosis susceptibility		30763354	1504	Bovine tuberculosis susceptibility		SNP	rs379435811	limousin		Genome	SNP	Mendelian	Genome-wise	Significant	<0.05					disease process measurement
Candidate region (Table S6)	R082	12	68759341	69643698	2	Rsb+piCtrl/Sel	Animal QTLdb	Health	69643848	69643858	167808	Bovine tuberculosis susceptibility		30763354	1504	Bovine tuberculosis susceptibility		SNP	rs384200046	limousin		Genome	SNP	Mendelian	Genome-wise	Significant	<0.05					disease process measurement
Rsb region (Table S5)	R072	12	68759341	69643698		Rsb (Select)	Animal QTLdb	Health	69643848	69643858	167808	Bovine tuberculosis susceptibility		30763354	1504	Bovine tuberculosis susceptibility		SNP	rs384200046	limousin		Genome	SNP	Mendelian	Genome-wise	Significant	<0.05					disease process measurement
Candidate region (Table S6)	R082	12	68759341	69643698	2	Rsb+piCtrl/Sel	Animal QTLdb	Health	69643894	69643904	167809	Bovine tuberculosis susceptibility		30763354	1504	Bovine tuberculosis susceptibility		SNP	rs378303762	limousin		Genome	SNP	Mendelian	Genome-wise	Significant	<0.05					disease process measurement
Rsb region (Table S5)	R072	12	68759341	69643698		Rsb (Select)	Animal QTLdb	Health	69643894	69643904	167809	Bovine tuberculosis susceptibility		30763354	1504	Bovine tuberculosis susceptibility		SNP	rs378303762	limousin		Genome	SNP	Mendelian	Genome-wise	Significant	<0.05					disease process measurement
Candidate region (Table S6)	R082	12	68759341	69643698	2	Rsb+piCtrl/Sel	Animal QTLdb	Health	69643922	69643932	167810	Bovine tuberculosis susceptibility		30763354	1504	Bovine tuberculosis susceptibility		SNP	rs380888058	limousin		Genome	SNP	Mendelian	Genome-wise	Significant	<0.05					disease process measurement
Rsb region (Table S5)	R072	12	68759341	69643698		Rsb (Select)	Animal QTLdb	Health	69643922	69643932	167810	Bovine tuberculosis susceptibility		30763354	1504	Bovine tuberculosis susceptibility		SNP	rs380888058	limousin		Genome	SNP	Mendelian	Genome-wise	Significant	<0.05					disease process measurement
Candidate region (Table S6)	R082	12	68759341	69643698	2	Rsb+piCtrl/Sel	Animal QTLdb	Health	69644761	69644771	167811	Bovine tuberculosis susceptibility		30763354	1504	Bovine tuberculosis susceptibility		SNP	rs383757777	limousin		Genome	SNP	Mendelian	Genome-wise	Significant	<0.05					disease process measurement
Rsb region (Table S5)	R072	12	68759341	69643698		Rsb (Select)	Animal QTLdb	Health	69644761	69644771	167811	Bovine tuberculosis susceptibility		30763354	1504	Bovine tuberculosis susceptibility		SNP	rs383757777	limousin		Genome	SNP	Mendelian	Genome-wise	Significant	<0.05					disease process measurement
Candidate region (Table S6)	R082	12	68759341	69643698	2	Rsb+piCtrl/Sel	Animal QTLdb	Health	69644928	69644938	167812	Bovine tuberculosis susceptibility		30763354	1504	Bovine tuberculosis susceptibility		SNP	rs521273078	limousin		Genome	SNP	Mendelian	Genome-wise	Significant	<0.05					disease process measurement
Rsb region (Table S5)	R072	12	68759341	69643698		Rsb (Select)	Animal QTLdb	Health	69644928	69644938	167812	Bovine tuberculosis susceptibility		30763354	1504	Bovine tuberculosis susceptibility		SNP	rs521273078	limousin		Genome	SNP	Mendelian	Genome-wise	Significant	<0.05					disease process measurement
Candidate region (Table S6)	R082	12	68759341	69643698	2	Rsb+piCtrl/Sel	Animal QTLdb	Milk	69668463	69668473	62854	Milk stearic acid content		26364108	1253	Milk stearic acid content		SNP	rs137173656	holstein	milk fatty acid C18:0 amount	Genome	SNP	Mendelian	Genome-wise	Significant	<0.05				milk fatty acid C18:0 content
Rsb region (Table S5)	R072	12	68759341	69643698		Rsb (Select)	Animal QTLdb	Milk	69668463	69668473	62854	Milk stearic acid content		26364108	1253	Milk stearic acid content		SNP	rs137173656	holstein	milk fatty acid C18:0 amount	Genome	SNP	Mendelian	Genome-wise	Significant	<0.05				milk fatty acid C18:0 content
Candidate region (Table S6)	R082	12	68759341	69643698	2	Rsb+piCtrl/Sel	Animal QTLdb	Production	69681733	69681743	68500	Body weight		19966163	1404	Body weight		SNP	rs110335603	charolais,gelbvieh,hereford,limousin,pinzgauer,red angus,red poll,simmental,Angus	body mass	Genome	SNP	Mendelian	Experiment-wise	Significant	<0.05			body weight at 24 months		body weight
Rsb region (Table S5)	R072	12	68759341	69643698		Rsb (Select)	Animal QTLdb	Production	69681733	69681743	68500	Body weight		19966163	1404	Body weight		SNP	rs110335603	charolais,gelbvieh,hereford,limousin,pinzgauer,red angus,red poll,simmental,Angus	body mass	Genome	SNP	Mendelian	Experiment-wise	Significant	<0.05			body weight at 24 months		body weight
Candidate region (Table S6)	R082	12	68759341	69643698	2	Rsb+piCtrl/Sel	Animal QTLdb	Milk	69716394	69716404	32578	Milk stearic acid content		24858810	1253	Milk stearic acid content	Milk stearic acid percentage	SNP	rs110182125		milk fatty acid C18:0 amount	Genome	SNP	Mendelian	Genome-wise	Significant	4.24E-04				milk fatty acid C18:0 content
Rsb region (Table S5)	R072	12	68759341	69643698		Rsb (Select)	Animal QTLdb	Milk	69716394	69716404	32578	Milk stearic acid content		24858810	1253	Milk stearic acid content	Milk stearic acid percentage	SNP	rs110182125		milk fatty acid C18:0 amount	Genome	SNP	Mendelian	Genome-wise	Significant	4.24E-04				milk fatty acid C18:0 content
Candidate region (Table S6)	R082	12	68759341	69643698	2	Rsb+piCtrl/Sel	Animal QTLdb	Milk	69716394	69716404	62872	Milk stearic acid content		26364108	1253	Milk stearic acid content		SNP	rs110182125	holstein	milk fatty acid C18:0 amount	Genome	SNP	Mendelian	Genome-wise	Significant	<0.05				milk fatty acid C18:0 content
Rsb region (Table S5)	R072	12	68759341	69643698		Rsb (Select)	Animal QTLdb	Milk	69716394	69716404	62872	Milk stearic acid content		26364108	1253	Milk stearic acid content		SNP	rs110182125	holstein	milk fatty acid C18:0 amount	Genome	SNP	Mendelian	Genome-wise	Significant	<0.05				milk fatty acid C18:0 content
Candidate region (Table S6)	R082	12	68759341	69643698	2	Rsb+piCtrl/Sel	Animal QTLdb	Production	69765674	69765684	340984	Cannon bone circumference		39958158	1123	Cannon bone circumference	calf circumference	SNP	rs5343456206	simmental	cannon bone circumference	Genome	SNP		Comparison-wise	Significant	<1E-5					distal forelimb circumference
Rsb region (Table S5)	R072	12	68759341	69643698		Rsb (Select)	Animal QTLdb	Production	69765674	69765684	340984	Cannon bone circumference		39958158	1123	Cannon bone circumference	calf circumference	SNP	rs5343456206	simmental	cannon bone circumference	Genome	SNP		Comparison-wise	Significant	<1E-5					distal forelimb circumference
XP-EHH region (Table S5)	X020	12	71320770	71617032		XP-EHH (Select)	Animal QTLdb	Milk	71227230	71227240	246919	Milk fat percentage		34828436	1037	Milk fat percentage		SNP	rs211069754	holstein	milk fat amount	Genome	SNP		Chromosome-wise	Significant	<0.05			milk fat percentage in second lactation	milk fat content	milk fat percentage
Candidate region (Table S6)	R083	12	71320770	73100000	3	XPEHH+Rsb+piCtrl/Sel	Animal QTLdb	Milk	71227230	71227240	246919	Milk fat percentage		34828436	1037	Milk fat percentage		SNP	rs211069754	holstein	milk fat amount	Genome	SNP		Chromosome-wise	Significant	<0.05			milk fat percentage in second lactation	milk fat content	milk fat percentage
Rsb region (Table S5)	R073	12	71338934	71635390		Rsb (Select)	Animal QTLdb	Milk	71227230	71227240	246919	Milk fat percentage		34828436	1037	Milk fat percentage		SNP	rs211069754	holstein	milk fat amount	Genome	SNP		Chromosome-wise	Significant	<0.05			milk fat percentage in second lactation	milk fat content	milk fat percentage
XP-EHH region (Table S5)	X020	12	71320770	71617032		XP-EHH (Select)	Animal QTLdb	Milk	71358285	71358295	262641	Milk urea nitrogen content		36460511	1342	Milk urea nitrogen content	milk urea	SNP	rs133760232	holstein		Genome	SNP		Experiment-wise	Significant		531927	NCBIgene			milk urea nitrogen content
Candidate region (Table S6)	R083	12	71320770	73100000	3	XPEHH+Rsb+piCtrl/Sel	Animal QTLdb	Milk	71358285	71358295	262641	Milk urea nitrogen content		36460511	1342	Milk urea nitrogen content	milk urea	SNP	rs133760232	holstein		Genome	SNP		Experiment-wise	Significant		531927	NCBIgene			milk urea nitrogen content
Rsb region (Table S5)	R073	12	71338934	71635390		Rsb (Select)	Animal QTLdb	Milk	71358285	71358295	262641	Milk urea nitrogen content		36460511	1342	Milk urea nitrogen content	milk urea	SNP	rs133760232	holstein		Genome	SNP		Experiment-wise	Significant		531927	NCBIgene			milk urea nitrogen content
XP-EHH region (Table S5)	X020	12	71320770	71617032		XP-EHH (Select)	Animal QTLdb	Health	71383413	71383423	211939	M. paratuberculosis susceptibility		32183688	1167	M. paratuberculosis susceptibility		SNP	rs110409290,rs43104474,rs381391047	holstein		Genome	SNP	Mendelian	Genome-wise	Significant	<0.05			diffuse histological lesions		disease process measurement
Candidate region (Table S6)	R083	12	71320770	73100000	3	XPEHH+Rsb+piCtrl/Sel	Animal QTLdb	Health	71383413	71383423	211939	M. paratuberculosis susceptibility		32183688	1167	M. paratuberculosis susceptibility		SNP	rs110409290,rs43104474,rs381391047	holstein		Genome	SNP	Mendelian	Genome-wise	Significant	<0.05			diffuse histological lesions		disease process measurement
Rsb region (Table S5)	R073	12	71338934	71635390		Rsb (Select)	Animal QTLdb	Health	71383413	71383423	211939	M. paratuberculosis susceptibility		32183688	1167	M. paratuberculosis susceptibility		SNP	rs110409290,rs43104474,rs381391047	holstein		Genome	SNP	Mendelian	Genome-wise	Significant	<0.05			diffuse histological lesions		disease process measurement
XP-EHH region (Table S5)	X020	12	71320770	71617032		XP-EHH (Select)	Animal QTLdb	Production	71431032	71431042	340985	Cannon bone circumference		39958158	1123	Cannon bone circumference	calf circumference	SNP	rs5344059458	simmental	cannon bone circumference	Genome	SNP		Comparison-wise	Significant	<1E-5					distal forelimb circumference
Candidate region (Table S6)	R083	12	71320770	73100000	3	XPEHH+Rsb+piCtrl/Sel	Animal QTLdb	Production	71431032	71431042	340985	Cannon bone circumference		39958158	1123	Cannon bone circumference	calf circumference	SNP	rs5344059458	simmental	cannon bone circumference	Genome	SNP		Comparison-wise	Significant	<1E-5					distal forelimb circumference
Rsb region (Table S5)	R073	12	71338934	71635390		Rsb (Select)	Animal QTLdb	Production	71431032	71431042	340985	Cannon bone circumference		39958158	1123	Cannon bone circumference	calf circumference	SNP	rs5344059458	simmental	cannon bone circumference	Genome	SNP		Comparison-wise	Significant	<1E-5					distal forelimb circumference
XP-EHH region (Table S5)	X020	12	71320770	71617032		XP-EHH (Select)	Animal QTLdb	Milk	71498522	71498532	202633	Milk C16 index		31563305	1547	Milk C16 index		SNP	rs135510007	holstein	milk fatty acid amount	Genome	SNP	Mendelian	Comparison-wise	Significant	4.34E-06				milk fatty acid content
Candidate region (Table S6)	R083	12	71320770	73100000	3	XPEHH+Rsb+piCtrl/Sel	Animal QTLdb	Milk	71498522	71498532	202633	Milk C16 index		31563305	1547	Milk C16 index		SNP	rs135510007	holstein	milk fatty acid amount	Genome	SNP	Mendelian	Comparison-wise	Significant	4.34E-06				milk fatty acid content
Rsb region (Table S5)	R073	12	71338934	71635390		Rsb (Select)	Animal QTLdb	Milk	71498522	71498532	202633	Milk C16 index		31563305	1547	Milk C16 index		SNP	rs135510007	holstein	milk fatty acid amount	Genome	SNP	Mendelian	Comparison-wise	Significant	4.34E-06				milk fatty acid content
XP-EHH region (Table S5)	X020	12	71320770	71617032		XP-EHH (Select)	Animal QTLdb	Milk	71563710	71563720	162299	Milk capric acid content		29391528	1250	Milk capric acid content		SNP	rs136268765	norwegian red	milk fatty acid C10:0 amount	Genome	SNP	Mendelian	Chromosome-wise	Significant	<0.05				milk fatty acid C10:0 content
Candidate region (Table S6)	R083	12	71320770	73100000	3	XPEHH+Rsb+piCtrl/Sel	Animal QTLdb	Milk	71563710	71563720	162299	Milk capric acid content		29391528	1250	Milk capric acid content		SNP	rs136268765	norwegian red	milk fatty acid C10:0 amount	Genome	SNP	Mendelian	Chromosome-wise	Significant	<0.05				milk fatty acid C10:0 content
Rsb region (Table S5)	R073	12	71338934	71635390		Rsb (Select)	Animal QTLdb	Milk	71563710	71563720	162299	Milk capric acid content		29391528	1250	Milk capric acid content		SNP	rs136268765	norwegian red	milk fatty acid C10:0 amount	Genome	SNP	Mendelian	Chromosome-wise	Significant	<0.05				milk fatty acid C10:0 content
XP-EHH region (Table S5)	X020	12	71320770	71617032		XP-EHH (Select)	Animal QTLdb	Milk	71563710	71563720	162437	Milk lauric acid content		29391528	1251	Milk lauric acid content		SNP	rs136268765	norwegian red	milk fatty acid C12:0 amount	Genome	SNP	Mendelian	Chromosome-wise	Significant	<0.05				milk fatty acid C12:0 content
Candidate region (Table S6)	R083	12	71320770	73100000	3	XPEHH+Rsb+piCtrl/Sel	Animal QTLdb	Milk	71563710	71563720	162437	Milk lauric acid content		29391528	1251	Milk lauric acid content		SNP	rs136268765	norwegian red	milk fatty acid C12:0 amount	Genome	SNP	Mendelian	Chromosome-wise	Significant	<0.05				milk fatty acid C12:0 content
Rsb region (Table S5)	R073	12	71338934	71635390		Rsb (Select)	Animal QTLdb	Milk	71563710	71563720	162437	Milk lauric acid content		29391528	1251	Milk lauric acid content		SNP	rs136268765	norwegian red	milk fatty acid C12:0 amount	Genome	SNP	Mendelian	Chromosome-wise	Significant	<0.05				milk fatty acid C12:0 content
XP-EHH region (Table S5)	X020	12	71320770	71617032		XP-EHH (Select)	Animal QTLdb	Milk	71563710	71563720	163792	Milk caprylic acid content		29391528	1249	Milk caprylic acid content		SNP	rs136268765	norwegian red	milk fatty acid C8:0 amount	Genome	SNP	Mendelian	Chromosome-wise	Significant	<0.05				milk fatty acid C8:0 content
Candidate region (Table S6)	R083	12	71320770	73100000	3	XPEHH+Rsb+piCtrl/Sel	Animal QTLdb	Milk	71563710	71563720	163792	Milk caprylic acid content		29391528	1249	Milk caprylic acid content		SNP	rs136268765	norwegian red	milk fatty acid C8:0 amount	Genome	SNP	Mendelian	Chromosome-wise	Significant	<0.05				milk fatty acid C8:0 content
Rsb region (Table S5)	R073	12	71338934	71635390		Rsb (Select)	Animal QTLdb	Milk	71563710	71563720	163792	Milk caprylic acid content		29391528	1249	Milk caprylic acid content		SNP	rs136268765	norwegian red	milk fatty acid C8:0 amount	Genome	SNP	Mendelian	Chromosome-wise	Significant	<0.05				milk fatty acid C8:0 content
XP-EHH region (Table S5)	X020	12	71320770	71617032		XP-EHH (Select)	Animal QTLdb	Exterior	71619203	71619213	22637	Body condition score		23031337	1313	Body condition score	Body condition score	SNP	rs110940900	holstein	body conformation trait	Genome	SNP	Mendelian		Significant								0.05			36.6
Candidate region (Table S6)	R083	12	71320770	73100000	3	XPEHH+Rsb+piCtrl/Sel	Animal QTLdb	Exterior	71619203	71619213	22637	Body condition score		23031337	1313	Body condition score	Body condition score	SNP	rs110940900	holstein	body conformation trait	Genome	SNP	Mendelian		Significant								0.05			36.6
Rsb region (Table S5)	R073	12	71338934	71635390		Rsb (Select)	Animal QTLdb	Exterior	71619203	71619213	22637	Body condition score		23031337	1313	Body condition score	Body condition score	SNP	rs110940900	holstein	body conformation trait	Genome	SNP	Mendelian		Significant								0.05			36.6
XP-EHH region (Table S5)	X020	12	71320770	71617032		XP-EHH (Select)	Animal QTLdb	Milk	71643644	71643654	215385	Milk fat percentage		32635893	1037	Milk fat percentage		SNP	rs385205679	braunvieh,holstein,jersey,normande,norwegian red,Fleckvieh,Montbéliarde,Australian Red	milk fat amount	Genome	SNP	Mendelian	Comparison-wise	Significant	2.72E-19			milk fat percentage in second lactation	milk fat content	milk fat percentage
Candidate region (Table S6)	R083	12	71320770	73100000	3	XPEHH+Rsb+piCtrl/Sel	Animal QTLdb	Milk	71643644	71643654	215385	Milk fat percentage		32635893	1037	Milk fat percentage		SNP	rs385205679	braunvieh,holstein,jersey,normande,norwegian red,Fleckvieh,Montbéliarde,Australian Red	milk fat amount	Genome	SNP	Mendelian	Comparison-wise	Significant	2.72E-19			milk fat percentage in second lactation	milk fat content	milk fat percentage
Rsb region (Table S5)	R073	12	71338934	71635390		Rsb (Select)	Animal QTLdb	Milk	71643644	71643654	215385	Milk fat percentage		32635893	1037	Milk fat percentage		SNP	rs385205679	braunvieh,holstein,jersey,normande,norwegian red,Fleckvieh,Montbéliarde,Australian Red	milk fat amount	Genome	SNP	Mendelian	Comparison-wise	Significant	2.72E-19			milk fat percentage in second lactation	milk fat content	milk fat percentage
XP-EHH region (Table S5)	X020	12	71320770	71617032		XP-EHH (Select)	Animal QTLdb	Milk	71643644	71643654	215572	Milk protein percentage		32635893	1041	Milk protein percentage		SNP	rs385205679	braunvieh,holstein,jersey,normande,norwegian red,Fleckvieh,Montbéliarde,Australian Red	milk protein amount	Genome	SNP	Mendelian	Comparison-wise	Significant	6.34E-17			milk protein percentage in first lactation	milk protein content	milk protein percentage
Candidate region (Table S6)	R083	12	71320770	73100000	3	XPEHH+Rsb+piCtrl/Sel	Animal QTLdb	Milk	71643644	71643654	215572	Milk protein percentage		32635893	1041	Milk protein percentage		SNP	rs385205679	braunvieh,holstein,jersey,normande,norwegian red,Fleckvieh,Montbéliarde,Australian Red	milk protein amount	Genome	SNP	Mendelian	Comparison-wise	Significant	6.34E-17			milk protein percentage in first lactation	milk protein content	milk protein percentage
Rsb region (Table S5)	R073	12	71338934	71635390		Rsb (Select)	Animal QTLdb	Milk	71643644	71643654	215572	Milk protein percentage		32635893	1041	Milk protein percentage		SNP	rs385205679	braunvieh,holstein,jersey,normande,norwegian red,Fleckvieh,Montbéliarde,Australian Red	milk protein amount	Genome	SNP	Mendelian	Comparison-wise	Significant	6.34E-17			milk protein percentage in first lactation	milk protein content	milk protein percentage
Candidate region (Table S6)	R083	12	71320770	73100000	3	XPEHH+Rsb+piCtrl/Sel	Animal QTLdb	Production	71875493	71875503	340714	Cannon bone circumference		39958158	1123	Cannon bone circumference	calf circumference	SNP	rs136358764	simmental	cannon bone circumference	Genome	SNP		Comparison-wise	Significant	<1E-5					distal forelimb circumference
Rsb region (Table S5)	R073	12	71338934	71635390		Rsb (Select)	Animal QTLdb	Production	71875493	71875503	340714	Cannon bone circumference		39958158	1123	Cannon bone circumference	calf circumference	SNP	rs136358764	simmental	cannon bone circumference	Genome	SNP		Comparison-wise	Significant	<1E-5					distal forelimb circumference
Candidate region (Table S6)	R083	12	71320770	73100000	3	XPEHH+Rsb+piCtrl/Sel	Animal QTLdb	Health	72190451	72190461	32413	Somatic cell score		25288516	1005	Somatic cell score		SNP	rs134063113	Valdostana Red Pied	milk somatic cell quantity	Genome	SNP	Mendelian	Genome-wise	Significant	<0.05			somatic cell score (EBV)	milk somatic cell count	milk somatic cell score
Candidate region (Table S6)	R083	12	71320770	73100000	3	XPEHH+Rsb+piCtrl/Sel	Animal QTLdb	Exterior	72690098	72690108	341568	Tail length		39958158	7700	Tail length		SNP	rs801064442	simmental	tail length	Genome	SNP		Comparison-wise	Significant	<1E-5					tail length
Candidate region (Table S6)	R083	12	71320770	73100000	3	XPEHH+Rsb+piCtrl/Sel	Animal QTLdb	Milk	72893064	72893074	162265	Milk capric acid content		29391528	1250	Milk capric acid content		SNP	rs133471500	norwegian red	milk fatty acid C10:0 amount	Genome	SNP	Mendelian	Chromosome-wise	Significant	<0.05				milk fatty acid C10:0 content
Rsb region (Table S5)	R074	12	72984925	73012735		Rsb (Select)	Animal QTLdb	Milk	72893064	72893074	162265	Milk capric acid content		29391528	1250	Milk capric acid content		SNP	rs133471500	norwegian red	milk fatty acid C10:0 amount	Genome	SNP	Mendelian	Chromosome-wise	Significant	<0.05				milk fatty acid C10:0 content
Candidate region (Table S6)	R083	12	71320770	73100000	3	XPEHH+Rsb+piCtrl/Sel	Animal QTLdb	Milk	72893064	72893074	162419	Milk lauric acid content		29391528	1251	Milk lauric acid content		SNP	rs133471500	norwegian red	milk fatty acid C12:0 amount	Genome	SNP	Mendelian	Chromosome-wise	Significant	<0.05				milk fatty acid C12:0 content
Rsb region (Table S5)	R074	12	72984925	73012735		Rsb (Select)	Animal QTLdb	Milk	72893064	72893074	162419	Milk lauric acid content		29391528	1251	Milk lauric acid content		SNP	rs133471500	norwegian red	milk fatty acid C12:0 amount	Genome	SNP	Mendelian	Chromosome-wise	Significant	<0.05				milk fatty acid C12:0 content
Candidate region (Table S6)	R083	12	71320770	73100000	3	XPEHH+Rsb+piCtrl/Sel	Animal QTLdb	Milk	72893064	72893074	202007	Milk C16 index		31563305	1547	Milk C16 index		SNP	rs133471500	holstein	milk fatty acid amount	Genome	SNP	Mendelian	Comparison-wise	Significant	6.19E-07				milk fatty acid content
Rsb region (Table S5)	R074	12	72984925	73012735		Rsb (Select)	Animal QTLdb	Milk	72893064	72893074	202007	Milk C16 index		31563305	1547	Milk C16 index		SNP	rs133471500	holstein	milk fatty acid amount	Genome	SNP	Mendelian	Comparison-wise	Significant	6.19E-07				milk fatty acid content
Candidate region (Table S6)	R083	12	71320770	73100000	3	XPEHH+Rsb+piCtrl/Sel	Animal QTLdb	Milk	72907148	72907158	163851	Milk caprylic acid content		29391528	1249	Milk caprylic acid content		SNP	rs42705098	norwegian red	milk fatty acid C8:0 amount	Genome	SNP	Mendelian	Chromosome-wise	Significant	<0.05				milk fatty acid C8:0 content
Rsb region (Table S5)	R074	12	72984925	73012735		Rsb (Select)	Animal QTLdb	Milk	72907148	72907158	163851	Milk caprylic acid content		29391528	1249	Milk caprylic acid content		SNP	rs42705098	norwegian red	milk fatty acid C8:0 amount	Genome	SNP	Mendelian	Chromosome-wise	Significant	<0.05				milk fatty acid C8:0 content
Candidate region (Table S6)	R083	12	71320770	73100000	3	XPEHH+Rsb+piCtrl/Sel	Animal QTLdb	Health	72907148	72907158	300960	Granulocyte percentage		38428498	7587	Granulocyte percentage	granulocyte cell ratio	SNP	rs42705098		granulocyte quantity	Genome	SNP		Genome-wise	Significant	<0.05					blood granulocyte count to total leukocyte count ratio
Rsb region (Table S5)	R074	12	72984925	73012735		Rsb (Select)	Animal QTLdb	Health	72907148	72907158	300960	Granulocyte percentage		38428498	7587	Granulocyte percentage	granulocyte cell ratio	SNP	rs42705098		granulocyte quantity	Genome	SNP		Genome-wise	Significant	<0.05					blood granulocyte count to total leukocyte count ratio
Candidate region (Table S6)	R083	12	71320770	73100000	3	XPEHH+Rsb+piCtrl/Sel	Animal QTLdb	Health	72966438	72966448	164807	Clinical mastitis		30269158	1146	Clinical mastitis		SNP	rs42704013	holstein		Genome	SNP	Mendelian	Comparison-wise	Significant	6.06E-05			mastitis frequency		disease incidence/prevalence measurement
Rsb region (Table S5)	R074	12	72984925	73012735		Rsb (Select)	Animal QTLdb	Health	72966438	72966448	164807	Clinical mastitis		30269158	1146	Clinical mastitis		SNP	rs42704013	holstein		Genome	SNP	Mendelian	Comparison-wise	Significant	6.06E-05			mastitis frequency		disease incidence/prevalence measurement
Candidate region (Table S6)	R083	12	71320770	73100000	3	XPEHH+Rsb+piCtrl/Sel	Animal QTLdb	Milk	72979333	72979343	114240	Milk protein percentage		27485317	1041	Milk protein percentage		SNP	rs137252262	jersey	milk protein amount	Genome	SNP	Mendelian	Experiment-wise	Suggestive	0.0602			milk protein percentage in first lactation	milk protein content	milk protein percentage
Rsb region (Table S5)	R074	12	72984925	73012735		Rsb (Select)	Animal QTLdb	Milk	72979333	72979343	114240	Milk protein percentage		27485317	1041	Milk protein percentage		SNP	rs137252262	jersey	milk protein amount	Genome	SNP	Mendelian	Experiment-wise	Suggestive	0.0602			milk protein percentage in first lactation	milk protein content	milk protein percentage
Candidate region (Table S6)	R083	12	71320770	73100000	3	XPEHH+Rsb+piCtrl/Sel	Animal QTLdb	Milk	72995459	72995469	64250	Milk riboflavin content		25771056	1599	Milk riboflavin content		SNP	rs41668109	holstein		Genome	SNP	Mendelian	Comparison-wise	Significant	3.46E-05				milk riboflavin content
Rsb region (Table S5)	R074	12	72984925	73012735		Rsb (Select)	Animal QTLdb	Milk	72995459	72995469	64250	Milk riboflavin content		25771056	1599	Milk riboflavin content		SNP	rs41668109	holstein		Genome	SNP	Mendelian	Comparison-wise	Significant	3.46E-05				milk riboflavin content
Candidate region (Table S6)	R083	12	71320770	73100000	3	XPEHH+Rsb+piCtrl/Sel	Animal QTLdb	Milk	73003669	73003679	163831	Milk caprylic acid content		29391528	1249	Milk caprylic acid content		SNP	rs41668098	norwegian red	milk fatty acid C8:0 amount	Genome	SNP	Mendelian	Chromosome-wise	Significant	<0.05				milk fatty acid C8:0 content
Rsb region (Table S5)	R074	12	72984925	73012735		Rsb (Select)	Animal QTLdb	Milk	73003669	73003679	163831	Milk caprylic acid content		29391528	1249	Milk caprylic acid content		SNP	rs41668098	norwegian red	milk fatty acid C8:0 amount	Genome	SNP	Mendelian	Chromosome-wise	Significant	<0.05				milk fatty acid C8:0 content
Candidate region (Table S6)	R083	12	71320770	73100000	3	XPEHH+Rsb+piCtrl/Sel	Animal QTLdb	Health	73015111	73015121	164837	Clinical mastitis		30269158	1146	Clinical mastitis		SNP	rs41668080	holstein		Genome	SNP	Mendelian	Comparison-wise	Significant	8.98E-05			mastitis frequency		disease incidence/prevalence measurement
Rsb region (Table S5)	R074	12	72984925	73012735		Rsb (Select)	Animal QTLdb	Health	73015111	73015121	164837	Clinical mastitis		30269158	1146	Clinical mastitis		SNP	rs41668080	holstein		Genome	SNP	Mendelian	Comparison-wise	Significant	8.98E-05			mastitis frequency		disease incidence/prevalence measurement
Candidate region (Table S6)	R083	12	71320770	73100000	3	XPEHH+Rsb+piCtrl/Sel	Animal QTLdb	Health	73015111	73015121	165401	Clinical mastitis		30269158	1146	Clinical mastitis		SNP	rs110049315,rs41668080,rs41668080	holstein		Genome	SNP	Mendelian	Comparison-wise	Significant	8.98E-5			mastitis frequency		disease incidence/prevalence measurement
Rsb region (Table S5)	R074	12	72984925	73012735		Rsb (Select)	Animal QTLdb	Health	73015111	73015121	165401	Clinical mastitis		30269158	1146	Clinical mastitis		SNP	rs110049315,rs41668080,rs41668080	holstein		Genome	SNP	Mendelian	Comparison-wise	Significant	8.98E-5			mastitis frequency		disease incidence/prevalence measurement
Candidate region (Table S6)	R083	12	71320770	73100000	3	XPEHH+Rsb+piCtrl/Sel	Animal QTLdb	Exterior	73019999	73020009	213509	Hair length		32548856	7082	Hair length	undercoat length	SNP	rs133791585	brangus	hair length	Genome	SNP	Mendelian	Genome-wise	Significant	<0.05	614302	NCBIgene
Rsb region (Table S5)	R074	12	72984925	73012735		Rsb (Select)	Animal QTLdb	Exterior	73019999	73020009	213509	Hair length		32548856	7082	Hair length	undercoat length	SNP	rs133791585	brangus	hair length	Genome	SNP	Mendelian	Genome-wise	Significant	<0.05	614302	NCBIgene
Candidate region (Table S6)	R083	12	71320770	73100000	3	XPEHH+Rsb+piCtrl/Sel	Animal QTLdb	Exterior	73028196	73028206	213512	Hair length		32548856	7082	Hair length	undercoat length	SNP	rs110703144	brangus	hair length	Genome	SNP	Mendelian	Genome-wise	Significant	<0.05	614302	NCBIgene
Rsb region (Table S5)	R074	12	72984925	73012735		Rsb (Select)	Animal QTLdb	Exterior	73028196	73028206	213512	Hair length		32548856	7082	Hair length	undercoat length	SNP	rs110703144	brangus	hair length	Genome	SNP	Mendelian	Genome-wise	Significant	<0.05	614302	NCBIgene
Candidate region (Table S6)	R083	12	71320770	73100000	3	XPEHH+Rsb+piCtrl/Sel	Animal QTLdb	Milk	73033757	73033767	32293	Milk conjugated linoleic acid content		24909189	1257	Milk conjugated linoleic acid content	Milk conjugated linoleic acid percentage	SNP	rs41680023	brown swiss	milk conjugated linoleic acid amount	Genome	SNP	Mendelian	Experiment-wise	Significant	<0.05	506546	NCBIgene		milk conjugated linoleic acid content
Rsb region (Table S5)	R074	12	72984925	73012735		Rsb (Select)	Animal QTLdb	Milk	73033757	73033767	32293	Milk conjugated linoleic acid content		24909189	1257	Milk conjugated linoleic acid content	Milk conjugated linoleic acid percentage	SNP	rs41680023	brown swiss	milk conjugated linoleic acid amount	Genome	SNP	Mendelian	Experiment-wise	Significant	<0.05	506546	NCBIgene		milk conjugated linoleic acid content
Candidate region (Table S6)	R083	12	71320770	73100000	3	XPEHH+Rsb+piCtrl/Sel	Animal QTLdb	Exterior	73045574	73045584	213515	Hair length		32548856	7082	Hair length	undercoat length	SNP	rs41679981	brangus	hair length	Genome	SNP	Mendelian	Genome-wise	Significant	<0.05	614302	NCBIgene
Rsb region (Table S5)	R074	12	72984925	73012735		Rsb (Select)	Animal QTLdb	Exterior	73045574	73045584	213515	Hair length		32548856	7082	Hair length	undercoat length	SNP	rs41679981	brangus	hair length	Genome	SNP	Mendelian	Genome-wise	Significant	<0.05	614302	NCBIgene
Candidate region (Table S6)	R083	12	71320770	73100000	3	XPEHH+Rsb+piCtrl/Sel	Animal QTLdb	Exterior	73048762	73048772	213513	Hair length		32548856	7082	Hair length	undercoat length	SNP	rs134127983	brangus	hair length	Genome	SNP	Mendelian	Genome-wise	Significant	<0.05	614302	NCBIgene
Rsb region (Table S5)	R074	12	72984925	73012735		Rsb (Select)	Animal QTLdb	Exterior	73048762	73048772	213513	Hair length		32548856	7082	Hair length	undercoat length	SNP	rs134127983	brangus	hair length	Genome	SNP	Mendelian	Genome-wise	Significant	<0.05	614302	NCBIgene
Candidate region (Table S6)	R083	12	71320770	73100000	3	XPEHH+Rsb+piCtrl/Sel	Animal QTLdb	Milk	73060854	73060864	156030	Milk tridecylic acid content		27506634	1573	Milk tridecylic acid content		SNP	rs473976508	holstein		Genome	SNP	Mendelian	Experiment-wise	Suggestive	0.0842				milk fatty acid C13:0 content
Rsb region (Table S5)	R074	12	72984925	73012735		Rsb (Select)	Animal QTLdb	Milk	73060854	73060864	156030	Milk tridecylic acid content		27506634	1573	Milk tridecylic acid content		SNP	rs473976508	holstein		Genome	SNP	Mendelian	Experiment-wise	Suggestive	0.0842				milk fatty acid C13:0 content
Candidate region (Table S6)	R083	12	71320770	73100000	3	XPEHH+Rsb+piCtrl/Sel	Animal QTLdb	Production	73063504	73063514	68519	Body weight gain		19966163	1612	Body weight gain		SNP	rs41631443	charolais,gelbvieh,hereford,limousin,pinzgauer,red angus,red poll,simmental,Angus	postnatal growth trait	Genome	SNP	Mendelian	Experiment-wise	Significant	<0.05			body weight gain, birth-7 months		body weight gain
Rsb region (Table S5)	R074	12	72984925	73012735		Rsb (Select)	Animal QTLdb	Production	73063504	73063514	68519	Body weight gain		19966163	1612	Body weight gain		SNP	rs41631443	charolais,gelbvieh,hereford,limousin,pinzgauer,red angus,red poll,simmental,Angus	postnatal growth trait	Genome	SNP	Mendelian	Experiment-wise	Significant	<0.05			body weight gain, birth-7 months		body weight gain
Candidate region (Table S6)	R083	12	71320770	73100000	3	XPEHH+Rsb+piCtrl/Sel	Animal QTLdb	Milk	73090066	73090076	163766	Milk caprylic acid content		29391528	1249	Milk caprylic acid content		SNP	rs134505399	norwegian red	milk fatty acid C8:0 amount	Genome	SNP	Mendelian	Chromosome-wise	Significant	<0.05				milk fatty acid C8:0 content
Rsb region (Table S5)	R074	12	72984925	73012735		Rsb (Select)	Animal QTLdb	Milk	73090066	73090076	163766	Milk caprylic acid content		29391528	1249	Milk caprylic acid content		SNP	rs134505399	norwegian red	milk fatty acid C8:0 amount	Genome	SNP	Mendelian	Chromosome-wise	Significant	<0.05				milk fatty acid C8:0 content
Candidate region (Table S6)	R083	12	71320770	73100000	3	XPEHH+Rsb+piCtrl/Sel	Animal QTLdb	Milk	73213258	73213268	114239	Milk protein percentage		27485317	1041	Milk protein percentage		SNP	rs135434125	jersey	milk protein amount	Genome	SNP	Mendelian	Experiment-wise	Significant	0.0465			milk protein percentage in first lactation	milk protein content	milk protein percentage
Rsb region (Table S5)	R074	12	72984925	73012735		Rsb (Select)	Animal QTLdb	Milk	73213258	73213268	114239	Milk protein percentage		27485317	1041	Milk protein percentage		SNP	rs135434125	jersey	milk protein amount	Genome	SNP	Mendelian	Experiment-wise	Significant	0.0465			milk protein percentage in first lactation	milk protein content	milk protein percentage
Candidate region (Table S6)	R083	12	71320770	73100000	3	XPEHH+Rsb+piCtrl/Sel	Animal QTLdb	Milk	73223674	73223684	163801	Milk caprylic acid content		29391528	1249	Milk caprylic acid content		SNP	rs136722130	norwegian red	milk fatty acid C8:0 amount	Genome	SNP	Mendelian	Chromosome-wise	Significant	<0.05				milk fatty acid C8:0 content
Rsb region (Table S5)	R074	12	72984925	73012735		Rsb (Select)	Animal QTLdb	Milk	73223674	73223684	163801	Milk caprylic acid content		29391528	1249	Milk caprylic acid content		SNP	rs136722130	norwegian red	milk fatty acid C8:0 amount	Genome	SNP	Mendelian	Chromosome-wise	Significant	<0.05				milk fatty acid C8:0 content
Candidate region (Table S6)	R083	12	71320770	73100000	3	XPEHH+Rsb+piCtrl/Sel	Animal QTLdb	Exterior	73226999	73227009	213514	Hair length		32548856	7082	Hair length	undercoat length	SNP	rs210217784	brangus	hair length	Genome	SNP	Mendelian	Genome-wise	Significant	<0.05	614302	NCBIgene
Rsb region (Table S5)	R074	12	72984925	73012735		Rsb (Select)	Animal QTLdb	Exterior	73226999	73227009	213514	Hair length		32548856	7082	Hair length	undercoat length	SNP	rs210217784	brangus	hair length	Genome	SNP	Mendelian	Genome-wise	Significant	<0.05	614302	NCBIgene
Candidate region (Table S6)	R083	12	71320770	73100000	3	XPEHH+Rsb+piCtrl/Sel	Animal QTLdb	Milk	73228576	73228586	163763	Milk caprylic acid content		29391528	1249	Milk caprylic acid content		SNP	rs134239886	norwegian red	milk fatty acid C8:0 amount	Genome	SNP	Mendelian	Chromosome-wise	Significant	<0.05				milk fatty acid C8:0 content
Rsb region (Table S5)	R074	12	72984925	73012735		Rsb (Select)	Animal QTLdb	Milk	73228576	73228586	163763	Milk caprylic acid content		29391528	1249	Milk caprylic acid content		SNP	rs134239886	norwegian red	milk fatty acid C8:0 amount	Genome	SNP	Mendelian	Chromosome-wise	Significant	<0.05				milk fatty acid C8:0 content
Candidate region (Table S6)	R083	12	71320770	73100000	3	XPEHH+Rsb+piCtrl/Sel	Animal QTLdb	Exterior	73238274	73238284	213510	Hair length		32548856	7082	Hair length	undercoat length	SNP	rs210751638	brangus	hair length	Genome	SNP	Mendelian	Genome-wise	Significant	<0.05	614302	NCBIgene
Rsb region (Table S5)	R074	12	72984925	73012735		Rsb (Select)	Animal QTLdb	Exterior	73238274	73238284	213510	Hair length		32548856	7082	Hair length	undercoat length	SNP	rs210751638	brangus	hair length	Genome	SNP	Mendelian	Genome-wise	Significant	<0.05	614302	NCBIgene
Candidate region (Table S6)	R083	12	71320770	73100000	3	XPEHH+Rsb+piCtrl/Sel	Animal QTLdb	Exterior	73315210	73315220	213508	Hair length		32548856	7082	Hair length	undercoat length	SNP	rs133787763	brangus	hair length	Genome	SNP	Mendelian	Genome-wise	Significant	<0.05	614302	NCBIgene
Rsb region (Table S5)	R075	13	13525172	15735848		Rsb (Select)	Animal QTLdb	Meat_and_Carcass	13353508	13353518	232420	Marbling score		33101375	1027	Marbling score	beef marbling score	SNP	rs380641272	Angus	intramuscular adipose amount	Genome	SNP		Comparison-wise	Significant	4.05E-06				intramuscular fat content
Candidate region (Table S6)	R084	13	13525172	15750505	2	XPEHH+Rsb	Animal QTLdb	Meat_and_Carcass	13353508	13353518	232420	Marbling score		33101375	1027	Marbling score	beef marbling score	SNP	rs380641272	Angus	intramuscular adipose amount	Genome	SNP		Comparison-wise	Significant	4.05E-06				intramuscular fat content
Rsb region (Table S5)	R075	13	13525172	15735848		Rsb (Select)	Animal QTLdb	Milk	13398336	13398346	113583	Milk kappa-casein percentage		27485317	1419	Milk kappa-casein percentage		SNP	rs41567258	holstein	milk kappa-casein amount	Genome	SNP	Mendelian	Experiment-wise	Suggestive	0.0944				milk kappa-casein content	milk kappa-casein percentage
Candidate region (Table S6)	R084	13	13525172	15750505	2	XPEHH+Rsb	Animal QTLdb	Milk	13398336	13398346	113583	Milk kappa-casein percentage		27485317	1419	Milk kappa-casein percentage		SNP	rs41567258	holstein	milk kappa-casein amount	Genome	SNP	Mendelian	Experiment-wise	Suggestive	0.0944				milk kappa-casein content	milk kappa-casein percentage
Rsb region (Table S5)	R075	13	13525172	15735848		Rsb (Select)	Animal QTLdb	Milk	13416437	13416447	113584	Milk kappa-casein percentage		27485317	1419	Milk kappa-casein percentage		SNP	rs137580534	holstein	milk kappa-casein amount	Genome	SNP	Mendelian	Experiment-wise	Suggestive	0.0944				milk kappa-casein content	milk kappa-casein percentage
Candidate region (Table S6)	R084	13	13525172	15750505	2	XPEHH+Rsb	Animal QTLdb	Milk	13416437	13416447	113584	Milk kappa-casein percentage		27485317	1419	Milk kappa-casein percentage		SNP	rs137580534	holstein	milk kappa-casein amount	Genome	SNP	Mendelian	Experiment-wise	Suggestive	0.0944				milk kappa-casein content	milk kappa-casein percentage
Rsb region (Table S5)	R075	13	13525172	15735848		Rsb (Select)	Animal QTLdb	Milk	13455555	13455565	156265	Milk tetracosanoic acid content		27506634	1325	Milk tetracosanoic acid content		SNP	rs445942742	holstein	milk fatty acid C24:0 amount	Genome	SNP	Mendelian	Experiment-wise	Significant	0.0233				milk fatty acid C24:0 content
Candidate region (Table S6)	R084	13	13525172	15750505	2	XPEHH+Rsb	Animal QTLdb	Milk	13455555	13455565	156265	Milk tetracosanoic acid content		27506634	1325	Milk tetracosanoic acid content		SNP	rs445942742	holstein	milk fatty acid C24:0 amount	Genome	SNP	Mendelian	Experiment-wise	Significant	0.0233				milk fatty acid C24:0 content
Rsb region (Table S5)	R075	13	13525172	15735848		Rsb (Select)	Animal QTLdb	Milk	13455555	13455565	156513	Milk tricosanoic acid content		27506634	1747	Milk tricosanoic acid content		SNP	rs445942742	holstein		Genome	SNP	Mendelian	Experiment-wise	Suggestive	0.0824
Candidate region (Table S6)	R084	13	13525172	15750505	2	XPEHH+Rsb	Animal QTLdb	Milk	13455555	13455565	156513	Milk tricosanoic acid content		27506634	1747	Milk tricosanoic acid content		SNP	rs445942742	holstein		Genome	SNP	Mendelian	Experiment-wise	Suggestive	0.0824
Rsb region (Table S5)	R075	13	13525172	15735848		Rsb (Select)	Animal QTLdb	Milk	13488117	13488127	26326	Milk protein yield		22449276	1042	Milk protein yield		SNP	rs109620572	holstein	milk protein amount	Genome	SNP	Mendelian	Experiment-wise	Significant	3.06E-02			305-day protein yield	milk protein yield	milk protein yield
Candidate region (Table S6)	R084	13	13525172	15750505	2	XPEHH+Rsb	Animal QTLdb	Milk	13488117	13488127	26326	Milk protein yield		22449276	1042	Milk protein yield		SNP	rs109620572	holstein	milk protein amount	Genome	SNP	Mendelian	Experiment-wise	Significant	3.06E-02			305-day protein yield	milk protein yield	milk protein yield
Rsb region (Table S5)	R075	13	13525172	15735848		Rsb (Select)	Animal QTLdb	Milk	13511395	13511405	113827	Milk kappa-casein percentage		27485317	1419	Milk kappa-casein percentage		SNP	rs110670348	holstein	milk kappa-casein amount	Genome	SNP	Mendelian	Experiment-wise	Suggestive	0.0994				milk kappa-casein content	milk kappa-casein percentage
Candidate region (Table S6)	R084	13	13525172	15750505	2	XPEHH+Rsb	Animal QTLdb	Milk	13511395	13511405	113827	Milk kappa-casein percentage		27485317	1419	Milk kappa-casein percentage		SNP	rs110670348	holstein	milk kappa-casein amount	Genome	SNP	Mendelian	Experiment-wise	Suggestive	0.0994				milk kappa-casein content	milk kappa-casein percentage
Rsb region (Table S5)	R075	13	13525172	15735848		Rsb (Select)	Animal QTLdb	Milk	13548057	13548067	111349	Milk kappa-casein percentage		27485317	1419	Milk kappa-casein percentage		SNP	rs109970207	holstein	milk kappa-casein amount	Genome	SNP	Mendelian	Experiment-wise	Significant	0.0256				milk kappa-casein content	milk kappa-casein percentage
Candidate region (Table S6)	R084	13	13525172	15750505	2	XPEHH+Rsb	Animal QTLdb	Milk	13548057	13548067	111349	Milk kappa-casein percentage		27485317	1419	Milk kappa-casein percentage		SNP	rs109970207	holstein	milk kappa-casein amount	Genome	SNP	Mendelian	Experiment-wise	Significant	0.0256				milk kappa-casein content	milk kappa-casein percentage
Rsb region (Table S5)	R075	13	13525172	15735848		Rsb (Select)	Animal QTLdb	Meat_and_Carcass	13645666	13645676	234083	Connective tissue amount		33101375	1402	Connective tissue amount		SNP	rs210825897	Angus		Genome	SNP		Comparison-wise	Significant	9.05E-05				meat connective tissue content
Candidate region (Table S6)	R084	13	13525172	15750505	2	XPEHH+Rsb	Animal QTLdb	Meat_and_Carcass	13645666	13645676	234083	Connective tissue amount		33101375	1402	Connective tissue amount		SNP	rs210825897	Angus		Genome	SNP		Comparison-wise	Significant	9.05E-05				meat connective tissue content
Rsb region (Table S5)	R075	13	13525172	15735848		Rsb (Select)	Animal QTLdb	Exterior	13794292	13794302	341455	Tail length		39958158	7700	Tail length		SNP	rs385210742	simmental	tail length	Genome	SNP		Comparison-wise	Significant	<1E-5					tail length
Candidate region (Table S6)	R084	13	13525172	15750505	2	XPEHH+Rsb	Animal QTLdb	Exterior	13794292	13794302	341455	Tail length		39958158	7700	Tail length		SNP	rs385210742	simmental	tail length	Genome	SNP		Comparison-wise	Significant	<1E-5					tail length
Rsb region (Table S5)	R075	13	13525172	15735848		Rsb (Select)	Animal QTLdb	Health	14370467	14370477	167927	Bovine tuberculosis susceptibility		30763354	1504	Bovine tuberculosis susceptibility		SNP	rs448902812	charolais		Genome	SNP	Mendelian	Genome-wise	Significant	<0.05					disease process measurement
Candidate region (Table S6)	R084	13	13525172	15750505	2	XPEHH+Rsb	Animal QTLdb	Health	14370467	14370477	167927	Bovine tuberculosis susceptibility		30763354	1504	Bovine tuberculosis susceptibility		SNP	rs448902812	charolais		Genome	SNP	Mendelian	Genome-wise	Significant	<0.05					disease process measurement
Rsb region (Table S5)	R075	13	13525172	15735848		Rsb (Select)	Animal QTLdb	Production	14583973	14583983	287354	Body circumference		38066979	7516	Body circumference		SNP	rs449532921	Qinchuan		Genome	SNP		Comparison-wise	Significant	1.92E-06			chest girth at 6 months
Candidate region (Table S6)	R084	13	13525172	15750505	2	XPEHH+Rsb	Animal QTLdb	Production	14583973	14583983	287354	Body circumference		38066979	7516	Body circumference		SNP	rs449532921	Qinchuan		Genome	SNP		Comparison-wise	Significant	1.92E-06			chest girth at 6 months
Rsb region (Table S5)	R075	13	13525172	15735848		Rsb (Select)	Animal QTLdb	Milk	14622219	14622229	112331	Milk kappa-casein percentage		27485317	1419	Milk kappa-casein percentage		SNP	rs109483678	holstein	milk kappa-casein amount	Genome	SNP	Mendelian	Experiment-wise	Suggestive	0.0644				milk kappa-casein content	milk kappa-casein percentage
Candidate region (Table S6)	R084	13	13525172	15750505	2	XPEHH+Rsb	Animal QTLdb	Milk	14622219	14622229	112331	Milk kappa-casein percentage		27485317	1419	Milk kappa-casein percentage		SNP	rs109483678	holstein	milk kappa-casein amount	Genome	SNP	Mendelian	Experiment-wise	Suggestive	0.0644				milk kappa-casein content	milk kappa-casein percentage
Rsb region (Table S5)	R075	13	13525172	15735848		Rsb (Select)	Animal QTLdb	Meat_and_Carcass	14695877	14695887	37124	Lean meat yield		25273628	1514	Lean meat yield	meat yield on bone	SNP	rs109794841	holstein		Genome	SNP	Mendelian	Experiment-wise	Significant	0.0430				dressed carcass muscle percentage
Candidate region (Table S6)	R084	13	13525172	15750505	2	XPEHH+Rsb	Animal QTLdb	Meat_and_Carcass	14695877	14695887	37124	Lean meat yield		25273628	1514	Lean meat yield	meat yield on bone	SNP	rs109794841	holstein		Genome	SNP	Mendelian	Experiment-wise	Significant	0.0430				dressed carcass muscle percentage
Rsb region (Table S5)	R075	13	13525172	15735848		Rsb (Select)	Animal QTLdb	Health	14699630	14699640	297862	Tick resistance		38480585	1238	Tick resistance		SNP	rs135707610	brahman,hereford	response to parasitic infection trait	Genome	SNP		Comparison-wise	Significant	0.000491019
Candidate region (Table S6)	R084	13	13525172	15750505	2	XPEHH+Rsb	Animal QTLdb	Health	14699630	14699640	297862	Tick resistance		38480585	1238	Tick resistance		SNP	rs135707610	brahman,hereford	response to parasitic infection trait	Genome	SNP		Comparison-wise	Significant	0.000491019
Rsb region (Table S5)	R075	13	13525172	15735848		Rsb (Select)	Animal QTLdb	Production	14736979	14736989	68559	Body weight gain		19966163	1612	Body weight gain		SNP	rs111003257	charolais,gelbvieh,hereford,limousin,pinzgauer,red angus,red poll,simmental,Angus	postnatal growth trait	Genome	SNP	Mendelian	Experiment-wise	Significant	<0.05			body weight gain, birth-7 months		body weight gain
Candidate region (Table S6)	R084	13	13525172	15750505	2	XPEHH+Rsb	Animal QTLdb	Production	14736979	14736989	68559	Body weight gain		19966163	1612	Body weight gain		SNP	rs111003257	charolais,gelbvieh,hereford,limousin,pinzgauer,red angus,red poll,simmental,Angus	postnatal growth trait	Genome	SNP	Mendelian	Experiment-wise	Significant	<0.05			body weight gain, birth-7 months		body weight gain
Rsb region (Table S5)	R075	13	13525172	15735848		Rsb (Select)	Animal QTLdb	Health	14736979	14736989	135799	Tick resistance		28619006	1238	Tick resistance		SNP	rs41593583,rs111003257,rs109429649	American Braford,hereford	response to parasitic infection trait	Genome	SNP	Mendelian		Significant								0.54%
Candidate region (Table S6)	R084	13	13525172	15750505	2	XPEHH+Rsb	Animal QTLdb	Health	14736979	14736989	135799	Tick resistance		28619006	1238	Tick resistance		SNP	rs41593583,rs111003257,rs109429649	American Braford,hereford	response to parasitic infection trait	Genome	SNP	Mendelian		Significant								0.54%
Rsb region (Table S5)	R075	13	13525172	15735848		Rsb (Select)	Animal QTLdb	Health	14736979	14736989	297863	Tick resistance		38480585	1238	Tick resistance		SNP	rs111003257	brahman,hereford	response to parasitic infection trait	Genome	SNP		Comparison-wise	Significant	0.000619711
Candidate region (Table S6)	R084	13	13525172	15750505	2	XPEHH+Rsb	Animal QTLdb	Health	14736979	14736989	297863	Tick resistance		38480585	1238	Tick resistance		SNP	rs111003257	brahman,hereford	response to parasitic infection trait	Genome	SNP		Comparison-wise	Significant	0.000619711
Rsb region (Table S5)	R075	13	13525172	15735848		Rsb (Select)	Animal QTLdb	Health	14752486	14752496	297864	Tick resistance		38480585	1238	Tick resistance		SNP	rs110440208	brahman,hereford	response to parasitic infection trait	Genome	SNP		Comparison-wise	Significant	0.000285975
Candidate region (Table S6)	R084	13	13525172	15750505	2	XPEHH+Rsb	Animal QTLdb	Health	14752486	14752496	297864	Tick resistance		38480585	1238	Tick resistance		SNP	rs110440208	brahman,hereford	response to parasitic infection trait	Genome	SNP		Comparison-wise	Significant	0.000285975
Rsb region (Table S5)	R075	13	13525172	15735848		Rsb (Select)	Animal QTLdb	Milk	14760136	14760146	112515	Milk kappa-casein percentage		27485317	1419	Milk kappa-casein percentage		SNP	rs137629263	holstein	milk kappa-casein amount	Genome	SNP	Mendelian	Experiment-wise	Suggestive	0.0704				milk kappa-casein content	milk kappa-casein percentage
Candidate region (Table S6)	R084	13	13525172	15750505	2	XPEHH+Rsb	Animal QTLdb	Milk	14760136	14760146	112515	Milk kappa-casein percentage		27485317	1419	Milk kappa-casein percentage		SNP	rs137629263	holstein	milk kappa-casein amount	Genome	SNP	Mendelian	Experiment-wise	Suggestive	0.0704				milk kappa-casein content	milk kappa-casein percentage
Rsb region (Table S5)	R075	13	13525172	15735848		Rsb (Select)	Animal QTLdb	Milk	14775623	14775633	112516	Milk kappa-casein percentage		27485317	1419	Milk kappa-casein percentage		SNP	rs134284000	holstein	milk kappa-casein amount	Genome	SNP	Mendelian	Experiment-wise	Suggestive	0.0704				milk kappa-casein content	milk kappa-casein percentage
Candidate region (Table S6)	R084	13	13525172	15750505	2	XPEHH+Rsb	Animal QTLdb	Milk	14775623	14775633	112516	Milk kappa-casein percentage		27485317	1419	Milk kappa-casein percentage		SNP	rs134284000	holstein	milk kappa-casein amount	Genome	SNP	Mendelian	Experiment-wise	Suggestive	0.0704				milk kappa-casein content	milk kappa-casein percentage
Rsb region (Table S5)	R075	13	13525172	15735848		Rsb (Select)	Animal QTLdb	Milk	14808241	14808251	111194	Milk kappa-casein percentage		27485317	1419	Milk kappa-casein percentage		SNP	rs136084886	holstein	milk kappa-casein amount	Genome	SNP	Mendelian	Experiment-wise	Significant	0.0204				milk kappa-casein content	milk kappa-casein percentage
Candidate region (Table S6)	R084	13	13525172	15750505	2	XPEHH+Rsb	Animal QTLdb	Milk	14808241	14808251	111194	Milk kappa-casein percentage		27485317	1419	Milk kappa-casein percentage		SNP	rs136084886	holstein	milk kappa-casein amount	Genome	SNP	Mendelian	Experiment-wise	Significant	0.0204				milk kappa-casein content	milk kappa-casein percentage
Rsb region (Table S5)	R075	13	13525172	15735848		Rsb (Select)	Animal QTLdb	Milk	14818645	14818655	111347	Milk kappa-casein percentage		27485317	1419	Milk kappa-casein percentage		SNP	rs133668722	holstein	milk kappa-casein amount	Genome	SNP	Mendelian	Experiment-wise	Significant	0.0254				milk kappa-casein content	milk kappa-casein percentage
Candidate region (Table S6)	R084	13	13525172	15750505	2	XPEHH+Rsb	Animal QTLdb	Milk	14818645	14818655	111347	Milk kappa-casein percentage		27485317	1419	Milk kappa-casein percentage		SNP	rs133668722	holstein	milk kappa-casein amount	Genome	SNP	Mendelian	Experiment-wise	Significant	0.0254				milk kappa-casein content	milk kappa-casein percentage
Rsb region (Table S5)	R075	13	13525172	15735848		Rsb (Select)	Animal QTLdb	Milk	14819957	14819967	113163	Milk kappa-casein percentage		27485317	1419	Milk kappa-casein percentage		SNP	rs135259237	holstein	milk kappa-casein amount	Genome	SNP	Mendelian	Experiment-wise	Suggestive	0.0856				milk kappa-casein content	milk kappa-casein percentage
Candidate region (Table S6)	R084	13	13525172	15750505	2	XPEHH+Rsb	Animal QTLdb	Milk	14819957	14819967	113163	Milk kappa-casein percentage		27485317	1419	Milk kappa-casein percentage		SNP	rs135259237	holstein	milk kappa-casein amount	Genome	SNP	Mendelian	Experiment-wise	Suggestive	0.0856				milk kappa-casein content	milk kappa-casein percentage
Rsb region (Table S5)	R075	13	13525172	15735848		Rsb (Select)	Animal QTLdb	Milk	14824286	14824296	113164	Milk kappa-casein percentage		27485317	1419	Milk kappa-casein percentage		SNP	rs136491269	holstein	milk kappa-casein amount	Genome	SNP	Mendelian	Experiment-wise	Suggestive	0.0856				milk kappa-casein content	milk kappa-casein percentage
Candidate region (Table S6)	R084	13	13525172	15750505	2	XPEHH+Rsb	Animal QTLdb	Milk	14824286	14824296	113164	Milk kappa-casein percentage		27485317	1419	Milk kappa-casein percentage		SNP	rs136491269	holstein	milk kappa-casein amount	Genome	SNP	Mendelian	Experiment-wise	Suggestive	0.0856				milk kappa-casein content	milk kappa-casein percentage
Rsb region (Table S5)	R075	13	13525172	15735848		Rsb (Select)	Animal QTLdb	Milk	14936946	14936956	119771	Milk alpha-S2-casein percentage		27485317	1641	Milk alpha-S2-casein percentage		SNP	rs110398294	jersey	milk alpha-S2-casein amount	Genome	SNP	Mendelian	Experiment-wise	Suggestive	0.0585				milk alpha-S2-casein content
Candidate region (Table S6)	R084	13	13525172	15750505	2	XPEHH+Rsb	Animal QTLdb	Milk	14936946	14936956	119771	Milk alpha-S2-casein percentage		27485317	1641	Milk alpha-S2-casein percentage		SNP	rs110398294	jersey	milk alpha-S2-casein amount	Genome	SNP	Mendelian	Experiment-wise	Suggestive	0.0585				milk alpha-S2-casein content
Rsb region (Table S5)	R075	13	13525172	15735848		Rsb (Select)	Animal QTLdb	Milk	14949327	14949337	119772	Milk alpha-S2-casein percentage		27485317	1641	Milk alpha-S2-casein percentage		SNP	rs133048239	jersey	milk alpha-S2-casein amount	Genome	SNP	Mendelian	Experiment-wise	Suggestive	0.0585				milk alpha-S2-casein content
Candidate region (Table S6)	R084	13	13525172	15750505	2	XPEHH+Rsb	Animal QTLdb	Milk	14949327	14949337	119772	Milk alpha-S2-casein percentage		27485317	1641	Milk alpha-S2-casein percentage		SNP	rs133048239	jersey	milk alpha-S2-casein amount	Genome	SNP	Mendelian	Experiment-wise	Suggestive	0.0585				milk alpha-S2-casein content
Rsb region (Table S5)	R075	13	13525172	15735848		Rsb (Select)	Animal QTLdb	Milk	15010924	15010934	110532	Milk kappa-casein percentage		27485317	1419	Milk kappa-casein percentage		SNP	rs109996427	holstein	milk kappa-casein amount	Genome	SNP	Mendelian	Experiment-wise	Significant	0.0051				milk kappa-casein content	milk kappa-casein percentage
Candidate region (Table S6)	R084	13	13525172	15750505	2	XPEHH+Rsb	Animal QTLdb	Milk	15010924	15010934	110532	Milk kappa-casein percentage		27485317	1419	Milk kappa-casein percentage		SNP	rs109996427	holstein	milk kappa-casein amount	Genome	SNP	Mendelian	Experiment-wise	Significant	0.0051				milk kappa-casein content	milk kappa-casein percentage
Rsb region (Table S5)	R075	13	13525172	15735848		Rsb (Select)	Animal QTLdb	Milk	15010924	15010934	118425	Milk unglycosylated kappa-casein percentage		27485317	1639	Milk unglycosylated kappa-casein percentage		SNP	rs109996427	holstein	milk kappa-casein amount	Genome	SNP	Mendelian	Experiment-wise	Significant	0.0345
Candidate region (Table S6)	R084	13	13525172	15750505	2	XPEHH+Rsb	Animal QTLdb	Milk	15010924	15010934	118425	Milk unglycosylated kappa-casein percentage		27485317	1639	Milk unglycosylated kappa-casein percentage		SNP	rs109996427	holstein	milk kappa-casein amount	Genome	SNP	Mendelian	Experiment-wise	Significant	0.0345
Rsb region (Table S5)	R075	13	13525172	15735848		Rsb (Select)	Animal QTLdb	Meat_and_Carcass	15145872	15145882	152490	Tenderness score		29163638	1030	Tenderness score		SNP	rs109816987	Angus		Genome	SNP	Mendelian	Comparison-wise	Significant	0.000934448				meat tenderness
Candidate region (Table S6)	R084	13	13525172	15750505	2	XPEHH+Rsb	Animal QTLdb	Meat_and_Carcass	15145872	15145882	152490	Tenderness score		29163638	1030	Tenderness score		SNP	rs109816987	Angus		Genome	SNP	Mendelian	Comparison-wise	Significant	0.000934448				meat tenderness
Rsb region (Table S5)	R075	13	13525172	15735848		Rsb (Select)	Animal QTLdb	Health	15444786	15444796	297865	Tick resistance		38480585	1238	Tick resistance		SNP	rs137065011	brahman,hereford	response to parasitic infection trait	Genome	SNP		Comparison-wise	Significant	0.000171028
Candidate region (Table S6)	R084	13	13525172	15750505	2	XPEHH+Rsb	Animal QTLdb	Health	15444786	15444796	297865	Tick resistance		38480585	1238	Tick resistance		SNP	rs137065011	brahman,hereford	response to parasitic infection trait	Genome	SNP		Comparison-wise	Significant	0.000171028
Rsb region (Table S5)	R075	13	13525172	15735848		Rsb (Select)	Animal QTLdb	Meat_and_Carcass	15558357	15558367	226407	Shear force		33101375	1186	Shear force		SNP	rs446757108	Angus		Genome	SNP		Comparison-wise	Significant	8.18E-05			Warner-Bratzler shear force 7 days post-mortem	meat tenderness
Candidate region (Table S6)	R084	13	13525172	15750505	2	XPEHH+Rsb	Animal QTLdb	Meat_and_Carcass	15558357	15558367	226407	Shear force		33101375	1186	Shear force		SNP	rs446757108	Angus		Genome	SNP		Comparison-wise	Significant	8.18E-05			Warner-Bratzler shear force 7 days post-mortem	meat tenderness
XP-EHH region (Table S5)	X021	13	15750505	15750505		XP-EHH (Select)	Animal QTLdb	Meat_and_Carcass	15558357	15558367	226407	Shear force		33101375	1186	Shear force		SNP	rs446757108	Angus		Genome	SNP		Comparison-wise	Significant	8.18E-05			Warner-Bratzler shear force 7 days post-mortem	meat tenderness
Rsb region (Table S5)	R075	13	13525172	15735848		Rsb (Select)	Animal QTLdb	Health	15559931	15559941	297866	Tick resistance		38480585	1238	Tick resistance		SNP	rs133704562	brahman,hereford	response to parasitic infection trait	Genome	SNP		Comparison-wise	Significant	0.000544229
Candidate region (Table S6)	R084	13	13525172	15750505	2	XPEHH+Rsb	Animal QTLdb	Health	15559931	15559941	297866	Tick resistance		38480585	1238	Tick resistance		SNP	rs133704562	brahman,hereford	response to parasitic infection trait	Genome	SNP		Comparison-wise	Significant	0.000544229
XP-EHH region (Table S5)	X021	13	15750505	15750505		XP-EHH (Select)	Animal QTLdb	Health	15559931	15559941	297866	Tick resistance		38480585	1238	Tick resistance		SNP	rs133704562	brahman,hereford	response to parasitic infection trait	Genome	SNP		Comparison-wise	Significant	0.000544229
Rsb region (Table S5)	R075	13	13525172	15735848		Rsb (Select)	Animal QTLdb	Health	15570524	15570534	297867	Tick resistance		38480585	1238	Tick resistance		SNP	rs136316348	brahman,hereford	response to parasitic infection trait	Genome	SNP		Comparison-wise	Significant	0.000544229
Candidate region (Table S6)	R084	13	13525172	15750505	2	XPEHH+Rsb	Animal QTLdb	Health	15570524	15570534	297867	Tick resistance		38480585	1238	Tick resistance		SNP	rs136316348	brahman,hereford	response to parasitic infection trait	Genome	SNP		Comparison-wise	Significant	0.000544229
XP-EHH region (Table S5)	X021	13	15750505	15750505		XP-EHH (Select)	Animal QTLdb	Health	15570524	15570534	297867	Tick resistance		38480585	1238	Tick resistance		SNP	rs136316348	brahman,hereford	response to parasitic infection trait	Genome	SNP		Comparison-wise	Significant	0.000544229
Rsb region (Table S5)	R075	13	13525172	15735848		Rsb (Select)	Animal QTLdb	Health	15573392	15573402	297868	Tick resistance		38480585	1238	Tick resistance		SNP	rs133348770	brahman,hereford	response to parasitic infection trait	Genome	SNP		Comparison-wise	Significant	0.000318139
Candidate region (Table S6)	R084	13	13525172	15750505	2	XPEHH+Rsb	Animal QTLdb	Health	15573392	15573402	297868	Tick resistance		38480585	1238	Tick resistance		SNP	rs133348770	brahman,hereford	response to parasitic infection trait	Genome	SNP		Comparison-wise	Significant	0.000318139
XP-EHH region (Table S5)	X021	13	15750505	15750505		XP-EHH (Select)	Animal QTLdb	Health	15573392	15573402	297868	Tick resistance		38480585	1238	Tick resistance		SNP	rs133348770	brahman,hereford	response to parasitic infection trait	Genome	SNP		Comparison-wise	Significant	0.000318139
Rsb region (Table S5)	R075	13	13525172	15735848		Rsb (Select)	Animal QTLdb	Health	15584025	15584035	297869	Tick resistance		38480585	1238	Tick resistance		SNP	rs136291570	brahman,hereford	response to parasitic infection trait	Genome	SNP		Comparison-wise	Significant	0.000858817
Candidate region (Table S6)	R084	13	13525172	15750505	2	XPEHH+Rsb	Animal QTLdb	Health	15584025	15584035	297869	Tick resistance		38480585	1238	Tick resistance		SNP	rs136291570	brahman,hereford	response to parasitic infection trait	Genome	SNP		Comparison-wise	Significant	0.000858817
XP-EHH region (Table S5)	X021	13	15750505	15750505		XP-EHH (Select)	Animal QTLdb	Health	15584025	15584035	297869	Tick resistance		38480585	1238	Tick resistance		SNP	rs136291570	brahman,hereford	response to parasitic infection trait	Genome	SNP		Comparison-wise	Significant	0.000858817
Rsb region (Table S5)	R075	13	13525172	15735848		Rsb (Select)	Animal QTLdb	Reproduction	15657403	15657413	30149	Interval to first estrus after calving		22100599	1169	Interval to first estrus after calving	days to first heat	SNP	rs110516174		female fertility trait	Genome	SNP	Mendelian	Comparison-wise	Significant	2.59E-04
Candidate region (Table S6)	R084	13	13525172	15750505	2	XPEHH+Rsb	Animal QTLdb	Reproduction	15657403	15657413	30149	Interval to first estrus after calving		22100599	1169	Interval to first estrus after calving	days to first heat	SNP	rs110516174		female fertility trait	Genome	SNP	Mendelian	Comparison-wise	Significant	2.59E-04
XP-EHH region (Table S5)	X021	13	15750505	15750505		XP-EHH (Select)	Animal QTLdb	Reproduction	15657403	15657413	30149	Interval to first estrus after calving		22100599	1169	Interval to first estrus after calving	days to first heat	SNP	rs110516174		female fertility trait	Genome	SNP	Mendelian	Comparison-wise	Significant	2.59E-04
Rsb region (Table S5)	R075	13	13525172	15735848		Rsb (Select)	Animal QTLdb	Reproduction	15657403	15657413	30394	Interval to first estrus after calving		22100599	1169	Interval to first estrus after calving	days to first heat	SNP	rs110516174		female fertility trait	Genome	SNP	Mendelian	Comparison-wise	Significant	3.63E-04
Candidate region (Table S6)	R084	13	13525172	15750505	2	XPEHH+Rsb	Animal QTLdb	Reproduction	15657403	15657413	30394	Interval to first estrus after calving		22100599	1169	Interval to first estrus after calving	days to first heat	SNP	rs110516174		female fertility trait	Genome	SNP	Mendelian	Comparison-wise	Significant	3.63E-04
XP-EHH region (Table S5)	X021	13	15750505	15750505		XP-EHH (Select)	Animal QTLdb	Reproduction	15657403	15657413	30394	Interval to first estrus after calving		22100599	1169	Interval to first estrus after calving	days to first heat	SNP	rs110516174		female fertility trait	Genome	SNP	Mendelian	Comparison-wise	Significant	3.63E-04
Rsb region (Table S5)	R075	13	13525172	15735848		Rsb (Select)	Animal QTLdb	Exterior	15698932	15698942	220898	Digital dermatitis		31056323	1754	Digital dermatitis		SNP	rs41684285,rs41684285,rs109606367	holstein	digit integrity trait	Genome	SNP		Experiment-wise	Significant											>1000
Candidate region (Table S6)	R084	13	13525172	15750505	2	XPEHH+Rsb	Animal QTLdb	Exterior	15698932	15698942	220898	Digital dermatitis		31056323	1754	Digital dermatitis		SNP	rs41684285,rs41684285,rs109606367	holstein	digit integrity trait	Genome	SNP		Experiment-wise	Significant											>1000
XP-EHH region (Table S5)	X021	13	15750505	15750505		XP-EHH (Select)	Animal QTLdb	Exterior	15698932	15698942	220898	Digital dermatitis		31056323	1754	Digital dermatitis		SNP	rs41684285,rs41684285,rs109606367	holstein	digit integrity trait	Genome	SNP		Experiment-wise	Significant											>1000
Rsb region (Table S5)	R075	13	13525172	15735848		Rsb (Select)	Animal QTLdb	Milk	15703508	15703518	215450	Milk fat percentage		32635893	1037	Milk fat percentage		SNP	rs483187475	braunvieh,holstein,jersey,normande,norwegian red,Fleckvieh,Montbéliarde,Australian Red	milk fat amount	Genome	SNP	Mendelian	Comparison-wise	Significant	9.51E-09			milk fat percentage in second lactation	milk fat content	milk fat percentage
Candidate region (Table S6)	R084	13	13525172	15750505	2	XPEHH+Rsb	Animal QTLdb	Milk	15703508	15703518	215450	Milk fat percentage		32635893	1037	Milk fat percentage		SNP	rs483187475	braunvieh,holstein,jersey,normande,norwegian red,Fleckvieh,Montbéliarde,Australian Red	milk fat amount	Genome	SNP	Mendelian	Comparison-wise	Significant	9.51E-09			milk fat percentage in second lactation	milk fat content	milk fat percentage
XP-EHH region (Table S5)	X021	13	15750505	15750505		XP-EHH (Select)	Animal QTLdb	Milk	15703508	15703518	215450	Milk fat percentage		32635893	1037	Milk fat percentage		SNP	rs483187475	braunvieh,holstein,jersey,normande,norwegian red,Fleckvieh,Montbéliarde,Australian Red	milk fat amount	Genome	SNP	Mendelian	Comparison-wise	Significant	9.51E-09			milk fat percentage in second lactation	milk fat content	milk fat percentage
Rsb region (Table S5)	R075	13	13525172	15735848		Rsb (Select)	Animal QTLdb	Production	15781851	15781861	130779	Dry matter intake		28521758	1165	Dry matter intake		SNP	rs132907982	Angus	food intake trait	Genome	SNP	Mendelian	Comparison-wise	Significant	4.44E-05			daily dry matter intake		dry matter intake		0.025
Candidate region (Table S6)	R084	13	13525172	15750505	2	XPEHH+Rsb	Animal QTLdb	Production	15781851	15781861	130779	Dry matter intake		28521758	1165	Dry matter intake		SNP	rs132907982	Angus	food intake trait	Genome	SNP	Mendelian	Comparison-wise	Significant	4.44E-05			daily dry matter intake		dry matter intake		0.025
XP-EHH region (Table S5)	X021	13	15750505	15750505		XP-EHH (Select)	Animal QTLdb	Production	15781851	15781861	130779	Dry matter intake		28521758	1165	Dry matter intake		SNP	rs132907982	Angus	food intake trait	Genome	SNP	Mendelian	Comparison-wise	Significant	4.44E-05			daily dry matter intake		dry matter intake		0.025
Rsb region (Table S5)	R075	13	13525172	15735848		Rsb (Select)	Animal QTLdb	Milk	15813018	15813028	111771	Milk kappa-casein percentage		27485317	1419	Milk kappa-casein percentage		SNP	rs135754244	holstein	milk kappa-casein amount	Genome	SNP	Mendelian	Experiment-wise	Significant	0.0403				milk kappa-casein content	milk kappa-casein percentage
Candidate region (Table S6)	R084	13	13525172	15750505	2	XPEHH+Rsb	Animal QTLdb	Milk	15813018	15813028	111771	Milk kappa-casein percentage		27485317	1419	Milk kappa-casein percentage		SNP	rs135754244	holstein	milk kappa-casein amount	Genome	SNP	Mendelian	Experiment-wise	Significant	0.0403				milk kappa-casein content	milk kappa-casein percentage
XP-EHH region (Table S5)	X021	13	15750505	15750505		XP-EHH (Select)	Animal QTLdb	Milk	15813018	15813028	111771	Milk kappa-casein percentage		27485317	1419	Milk kappa-casein percentage		SNP	rs135754244	holstein	milk kappa-casein amount	Genome	SNP	Mendelian	Experiment-wise	Significant	0.0403				milk kappa-casein content	milk kappa-casein percentage
Rsb region (Table S5)	R075	13	13525172	15735848		Rsb (Select)	Animal QTLdb	Milk	15813809	15813819	110987	Milk kappa-casein percentage		27485317	1419	Milk kappa-casein percentage		SNP	rs110168686	holstein	milk kappa-casein amount	Genome	SNP	Mendelian	Experiment-wise	Significant	0.0130				milk kappa-casein content	milk kappa-casein percentage
Candidate region (Table S6)	R084	13	13525172	15750505	2	XPEHH+Rsb	Animal QTLdb	Milk	15813809	15813819	110987	Milk kappa-casein percentage		27485317	1419	Milk kappa-casein percentage		SNP	rs110168686	holstein	milk kappa-casein amount	Genome	SNP	Mendelian	Experiment-wise	Significant	0.0130				milk kappa-casein content	milk kappa-casein percentage
XP-EHH region (Table S5)	X021	13	15750505	15750505		XP-EHH (Select)	Animal QTLdb	Milk	15813809	15813819	110987	Milk kappa-casein percentage		27485317	1419	Milk kappa-casein percentage		SNP	rs110168686	holstein	milk kappa-casein amount	Genome	SNP	Mendelian	Experiment-wise	Significant	0.0130				milk kappa-casein content	milk kappa-casein percentage
Rsb region (Table S5)	R075	13	13525172	15735848		Rsb (Select)	Animal QTLdb	Milk	15827412	15827422	111931	Milk kappa-casein percentage		27485317	1419	Milk kappa-casein percentage		SNP	rs41682084	holstein	milk kappa-casein amount	Genome	SNP	Mendelian	Experiment-wise	Suggestive	0.0502				milk kappa-casein content	milk kappa-casein percentage
Candidate region (Table S6)	R084	13	13525172	15750505	2	XPEHH+Rsb	Animal QTLdb	Milk	15827412	15827422	111931	Milk kappa-casein percentage		27485317	1419	Milk kappa-casein percentage		SNP	rs41682084	holstein	milk kappa-casein amount	Genome	SNP	Mendelian	Experiment-wise	Suggestive	0.0502				milk kappa-casein content	milk kappa-casein percentage
XP-EHH region (Table S5)	X021	13	15750505	15750505		XP-EHH (Select)	Animal QTLdb	Milk	15827412	15827422	111931	Milk kappa-casein percentage		27485317	1419	Milk kappa-casein percentage		SNP	rs41682084	holstein	milk kappa-casein amount	Genome	SNP	Mendelian	Experiment-wise	Suggestive	0.0502				milk kappa-casein content	milk kappa-casein percentage
Rsb region (Table S5)	R075	13	13525172	15735848		Rsb (Select)	Animal QTLdb	Milk	15885660	15885670	116632	Milk glycosylated kappa-casein percentage		27485317	1638	Milk glycosylated kappa-casein percentage		SNP	rs110135540	holstein	milk kappa-casein amount	Genome	SNP	Mendelian	Experiment-wise	Suggestive	0.0801
Candidate region (Table S6)	R084	13	13525172	15750505	2	XPEHH+Rsb	Animal QTLdb	Milk	15885660	15885670	116632	Milk glycosylated kappa-casein percentage		27485317	1638	Milk glycosylated kappa-casein percentage		SNP	rs110135540	holstein	milk kappa-casein amount	Genome	SNP	Mendelian	Experiment-wise	Suggestive	0.0801
XP-EHH region (Table S5)	X021	13	15750505	15750505		XP-EHH (Select)	Animal QTLdb	Milk	15885660	15885670	116632	Milk glycosylated kappa-casein percentage		27485317	1638	Milk glycosylated kappa-casein percentage		SNP	rs110135540	holstein	milk kappa-casein amount	Genome	SNP	Mendelian	Experiment-wise	Suggestive	0.0801
Candidate region (Table S6)	R085	13	35797541	35797541	1	Rsb	Animal QTLdb	Production	35552303	35552313	181893	Residual feed intake		31931702	1164	Residual feed intake		SNP	rs382536070	charolais,gelbvieh,hereford,limousin,simmental,Angus	food intake trait	Genome	SNP	Mendelian	Comparison-wise	Significant	6.60E-06			residual feed intake 1 (spring-summer)		residual feed intake
Rsb region (Table S5)	R076	13	35797541	35797541		Rsb (Control)	Animal QTLdb	Production	35552303	35552313	181893	Residual feed intake		31931702	1164	Residual feed intake		SNP	rs382536070	charolais,gelbvieh,hereford,limousin,simmental,Angus	food intake trait	Genome	SNP	Mendelian	Comparison-wise	Significant	6.60E-06			residual feed intake 1 (spring-summer)		residual feed intake
Candidate region (Table S6)	R085	13	35797541	35797541	1	Rsb	Animal QTLdb	Reproduction	35570874	35570884	30085	Interval to first estrus after calving		22100599	1169	Interval to first estrus after calving	days to first heat	SNP	rs109271813	brahman	female fertility trait	Genome	SNP	Mendelian	Comparison-wise	Significant	3.06E-03
Rsb region (Table S5)	R076	13	35797541	35797541		Rsb (Control)	Animal QTLdb	Reproduction	35570874	35570884	30085	Interval to first estrus after calving		22100599	1169	Interval to first estrus after calving	days to first heat	SNP	rs109271813	brahman	female fertility trait	Genome	SNP	Mendelian	Comparison-wise	Significant	3.06E-03
Candidate region (Table S6)	R085	13	35797541	35797541	1	Rsb	Animal QTLdb	Reproduction	35570874	35570884	30294	Interval to first estrus after calving		22100599	1169	Interval to first estrus after calving	days to first heat	SNP	rs109271813	brahman	female fertility trait	Genome	SNP	Mendelian	Comparison-wise	Significant	7.41E-04
Rsb region (Table S5)	R076	13	35797541	35797541		Rsb (Control)	Animal QTLdb	Reproduction	35570874	35570884	30294	Interval to first estrus after calving		22100599	1169	Interval to first estrus after calving	days to first heat	SNP	rs109271813	brahman	female fertility trait	Genome	SNP	Mendelian	Comparison-wise	Significant	7.41E-04
Candidate region (Table S6)	R085	13	35797541	35797541	1	Rsb	Animal QTLdb	Reproduction	35661592	35661602	287124	Calving interval		38044379	1074	Calving interval		SNP	rs133924849	blanco orejinegro		Genome	SNP			Significant	<0.01			first calving interval		time interval between offspring
Rsb region (Table S5)	R076	13	35797541	35797541		Rsb (Control)	Animal QTLdb	Reproduction	35661592	35661602	287124	Calving interval		38044379	1074	Calving interval		SNP	rs133924849	blanco orejinegro		Genome	SNP			Significant	<0.01			first calving interval		time interval between offspring
Candidate region (Table S6)	R085	13	35797541	35797541	1	Rsb	Animal QTLdb	Reproduction	35703902	35703912	47000	Calving ease		21831322	1073	Calving ease		SNP	rs41583782	holstein	parturition trait	Genome	SNP	Mendelian	Genome-wise	Significant	<0.05			calving ease (maternal, first parity)
Rsb region (Table S5)	R076	13	35797541	35797541		Rsb (Control)	Animal QTLdb	Reproduction	35703902	35703912	47000	Calving ease		21831322	1073	Calving ease		SNP	rs41583782	holstein	parturition trait	Genome	SNP	Mendelian	Genome-wise	Significant	<0.05			calving ease (maternal, first parity)
Candidate region (Table S6)	R085	13	35797541	35797541	1	Rsb	Animal QTLdb	Exterior	35703902	35703912	47001	Dairy form		21831322	1137	Dairy form	dairy character	SNP	rs41583782	holstein	back conformation trait	Genome	SNP	Mendelian	Genome-wise	Significant	<0.05
Rsb region (Table S5)	R076	13	35797541	35797541		Rsb (Control)	Animal QTLdb	Exterior	35703902	35703912	47001	Dairy form		21831322	1137	Dairy form	dairy character	SNP	rs41583782	holstein	back conformation trait	Genome	SNP	Mendelian	Genome-wise	Significant	<0.05
Candidate region (Table S6)	R085	13	35797541	35797541	1	Rsb	Animal QTLdb	Reproduction	35703902	35703912	47002	Pregnancy rate		21831322	1077	Pregnancy rate		SNP	rs41583782	holstein	fertility trait	Genome	SNP	Mendelian	Genome-wise	Significant	<0.05			daughter pregnancy rate
Rsb region (Table S5)	R076	13	35797541	35797541		Rsb (Control)	Animal QTLdb	Reproduction	35703902	35703912	47002	Pregnancy rate		21831322	1077	Pregnancy rate		SNP	rs41583782	holstein	fertility trait	Genome	SNP	Mendelian	Genome-wise	Significant	<0.05			daughter pregnancy rate
Candidate region (Table S6)	R085	13	35797541	35797541	1	Rsb	Animal QTLdb	Milk	35703902	35703912	47003	Milk fat yield		21831322	1039	Milk fat yield		SNP	rs41583782	holstein	milk total fat amount	Genome	SNP	Mendelian	Genome-wise	Significant	<0.05			305-day fat yield	milk fat yield	milk fat yield
Rsb region (Table S5)	R076	13	35797541	35797541		Rsb (Control)	Animal QTLdb	Milk	35703902	35703912	47003	Milk fat yield		21831322	1039	Milk fat yield		SNP	rs41583782	holstein	milk total fat amount	Genome	SNP	Mendelian	Genome-wise	Significant	<0.05			305-day fat yield	milk fat yield	milk fat yield
Candidate region (Table S6)	R085	13	35797541	35797541	1	Rsb	Animal QTLdb	Milk	35703902	35703912	47004	Milk yield		21831322	1044	Milk yield		SNP	rs41583782	holstein	milk amount	Genome	SNP	Mendelian	Genome-wise	Significant	<0.05			305-day milk yield		milk yield
Rsb region (Table S5)	R076	13	35797541	35797541		Rsb (Control)	Animal QTLdb	Milk	35703902	35703912	47004	Milk yield		21831322	1044	Milk yield		SNP	rs41583782	holstein	milk amount	Genome	SNP	Mendelian	Genome-wise	Significant	<0.05			305-day milk yield		milk yield
Candidate region (Table S6)	R085	13	35797541	35797541	1	Rsb	Animal QTLdb	Production	35703902	35703912	47005	Net merit		21831322	1265	Net merit		SNP	rs41583782	holstein		Genome	SNP	Mendelian	Genome-wise	Significant	<0.05
Rsb region (Table S5)	R076	13	35797541	35797541		Rsb (Control)	Animal QTLdb	Production	35703902	35703912	47005	Net merit		21831322	1265	Net merit		SNP	rs41583782	holstein		Genome	SNP	Mendelian	Genome-wise	Significant	<0.05
Candidate region (Table S6)	R085	13	35797541	35797541	1	Rsb	Animal QTLdb	Production	35703902	35703912	47006	Length of productive life		21831322	1067	Length of productive life	PTA productive life	SNP	rs41583782	holstein	life span trait	Genome	SNP	Mendelian	Genome-wise	Significant	<0.05
Rsb region (Table S5)	R076	13	35797541	35797541		Rsb (Control)	Animal QTLdb	Production	35703902	35703912	47006	Length of productive life		21831322	1067	Length of productive life	PTA productive life	SNP	rs41583782	holstein	life span trait	Genome	SNP	Mendelian	Genome-wise	Significant	<0.05
Candidate region (Table S6)	R085	13	35797541	35797541	1	Rsb	Animal QTLdb	Milk	35703902	35703912	47007	Milk protein percentage		21831322	1041	Milk protein percentage		SNP	rs41583782	holstein	milk protein amount	Genome	SNP	Mendelian	Genome-wise	Significant	<0.05			milk protein percentage in first lactation	milk protein content	milk protein percentage
Rsb region (Table S5)	R076	13	35797541	35797541		Rsb (Control)	Animal QTLdb	Milk	35703902	35703912	47007	Milk protein percentage		21831322	1041	Milk protein percentage		SNP	rs41583782	holstein	milk protein amount	Genome	SNP	Mendelian	Genome-wise	Significant	<0.05			milk protein percentage in first lactation	milk protein content	milk protein percentage
Candidate region (Table S6)	R085	13	35797541	35797541	1	Rsb	Animal QTLdb	Milk	35703902	35703912	47008	Milk protein yield		21831322	1042	Milk protein yield		SNP	rs41583782	holstein	milk protein amount	Genome	SNP	Mendelian	Genome-wise	Significant	<0.05			305-day protein yield	milk protein yield	milk protein yield
Rsb region (Table S5)	R076	13	35797541	35797541		Rsb (Control)	Animal QTLdb	Milk	35703902	35703912	47008	Milk protein yield		21831322	1042	Milk protein yield		SNP	rs41583782	holstein	milk protein amount	Genome	SNP	Mendelian	Genome-wise	Significant	<0.05			305-day protein yield	milk protein yield	milk protein yield
Candidate region (Table S6)	R085	13	35797541	35797541	1	Rsb	Animal QTLdb	Exterior	35703902	35703912	47009	Rear leg placement - side view		21831322	1173	Rear leg placement - side view	set of rear legs	SNP	rs41583782	holstein	hindlimb conformation trait	Genome	SNP	Mendelian	Genome-wise	Significant	<0.05
Rsb region (Table S5)	R076	13	35797541	35797541		Rsb (Control)	Animal QTLdb	Exterior	35703902	35703912	47009	Rear leg placement - side view		21831322	1173	Rear leg placement - side view	set of rear legs	SNP	rs41583782	holstein	hindlimb conformation trait	Genome	SNP	Mendelian	Genome-wise	Significant	<0.05
Candidate region (Table S6)	R085	13	35797541	35797541	1	Rsb	Animal QTLdb	Reproduction	35703902	35703912	47010	Calving ease		21831322	1073	Calving ease		SNP	rs41583782	holstein	parturition trait	Genome	SNP	Mendelian	Genome-wise	Significant	<0.05			calving ease (maternal, first parity)
Rsb region (Table S5)	R076	13	35797541	35797541		Rsb (Control)	Animal QTLdb	Reproduction	35703902	35703912	47010	Calving ease		21831322	1073	Calving ease		SNP	rs41583782	holstein	parturition trait	Genome	SNP	Mendelian	Genome-wise	Significant	<0.05			calving ease (maternal, first parity)
Candidate region (Table S6)	R085	13	35797541	35797541	1	Rsb	Animal QTLdb	Reproduction	35703902	35703912	47011	Stillbirth		21831322	1153	Stillbirth		SNP	rs41583782	holstein	stillborn offspring quantity	Genome	SNP	Mendelian	Genome-wise	Significant	<0.05			stillbirth (maternal, first parity)
Rsb region (Table S5)	R076	13	35797541	35797541		Rsb (Control)	Animal QTLdb	Reproduction	35703902	35703912	47011	Stillbirth		21831322	1153	Stillbirth		SNP	rs41583782	holstein	stillborn offspring quantity	Genome	SNP	Mendelian	Genome-wise	Significant	<0.05			stillbirth (maternal, first parity)
Candidate region (Table S6)	R085	13	35797541	35797541	1	Rsb	Animal QTLdb	Exterior	35703902	35703912	47012	Udder cleft		21831322	1130	Udder cleft	suspensory ligament	SNP	rs41583782	holstein	udder cleft morphology trait	Genome	SNP	Mendelian	Genome-wise	Significant	<0.05					udder measurement
Rsb region (Table S5)	R076	13	35797541	35797541		Rsb (Control)	Animal QTLdb	Exterior	35703902	35703912	47012	Udder cleft		21831322	1130	Udder cleft	suspensory ligament	SNP	rs41583782	holstein	udder cleft morphology trait	Genome	SNP	Mendelian	Genome-wise	Significant	<0.05					udder measurement
Candidate region (Table S6)	R085	13	35797541	35797541	1	Rsb	Animal QTLdb	Reproduction	35738567	35738577	47013	Calving ease		21831322	1073	Calving ease		SNP	rs41632413	holstein	parturition trait	Genome	SNP	Mendelian	Genome-wise	Significant	<0.05			calving ease (maternal, first parity)
Rsb region (Table S5)	R076	13	35797541	35797541		Rsb (Control)	Animal QTLdb	Reproduction	35738567	35738577	47013	Calving ease		21831322	1073	Calving ease		SNP	rs41632413	holstein	parturition trait	Genome	SNP	Mendelian	Genome-wise	Significant	<0.05			calving ease (maternal, first parity)
Candidate region (Table S6)	R085	13	35797541	35797541	1	Rsb	Animal QTLdb	Milk	35738567	35738577	47014	Milk fat yield		21831322	1039	Milk fat yield		SNP	rs41632413	holstein	milk total fat amount	Genome	SNP	Mendelian	Genome-wise	Significant	<0.05			305-day fat yield	milk fat yield	milk fat yield
Rsb region (Table S5)	R076	13	35797541	35797541		Rsb (Control)	Animal QTLdb	Milk	35738567	35738577	47014	Milk fat yield		21831322	1039	Milk fat yield		SNP	rs41632413	holstein	milk total fat amount	Genome	SNP	Mendelian	Genome-wise	Significant	<0.05			305-day fat yield	milk fat yield	milk fat yield
Candidate region (Table S6)	R085	13	35797541	35797541	1	Rsb	Animal QTLdb	Milk	35738567	35738577	47015	Milk yield		21831322	1044	Milk yield		SNP	rs41632413	holstein	milk amount	Genome	SNP	Mendelian	Genome-wise	Significant	<0.05			305-day milk yield		milk yield
Rsb region (Table S5)	R076	13	35797541	35797541		Rsb (Control)	Animal QTLdb	Milk	35738567	35738577	47015	Milk yield		21831322	1044	Milk yield		SNP	rs41632413	holstein	milk amount	Genome	SNP	Mendelian	Genome-wise	Significant	<0.05			305-day milk yield		milk yield
Candidate region (Table S6)	R085	13	35797541	35797541	1	Rsb	Animal QTLdb	Production	35738567	35738577	47016	Net merit		21831322	1265	Net merit		SNP	rs41632413	holstein		Genome	SNP	Mendelian	Genome-wise	Significant	<0.05
Rsb region (Table S5)	R076	13	35797541	35797541		Rsb (Control)	Animal QTLdb	Production	35738567	35738577	47016	Net merit		21831322	1265	Net merit		SNP	rs41632413	holstein		Genome	SNP	Mendelian	Genome-wise	Significant	<0.05
Candidate region (Table S6)	R085	13	35797541	35797541	1	Rsb	Animal QTLdb	Production	35738567	35738577	47017	Length of productive life		21831322	1067	Length of productive life	PTA productive life	SNP	rs41632413	holstein	life span trait	Genome	SNP	Mendelian	Genome-wise	Significant	<0.05
Rsb region (Table S5)	R076	13	35797541	35797541		Rsb (Control)	Animal QTLdb	Production	35738567	35738577	47017	Length of productive life		21831322	1067	Length of productive life	PTA productive life	SNP	rs41632413	holstein	life span trait	Genome	SNP	Mendelian	Genome-wise	Significant	<0.05
Candidate region (Table S6)	R085	13	35797541	35797541	1	Rsb	Animal QTLdb	Milk	35738567	35738577	47018	Milk protein percentage		21831322	1041	Milk protein percentage		SNP	rs41632413	holstein	milk protein amount	Genome	SNP	Mendelian	Genome-wise	Significant	<0.05			milk protein percentage in first lactation	milk protein content	milk protein percentage
Rsb region (Table S5)	R076	13	35797541	35797541		Rsb (Control)	Animal QTLdb	Milk	35738567	35738577	47018	Milk protein percentage		21831322	1041	Milk protein percentage		SNP	rs41632413	holstein	milk protein amount	Genome	SNP	Mendelian	Genome-wise	Significant	<0.05			milk protein percentage in first lactation	milk protein content	milk protein percentage
Candidate region (Table S6)	R085	13	35797541	35797541	1	Rsb	Animal QTLdb	Milk	35738567	35738577	47019	Milk protein yield		21831322	1042	Milk protein yield		SNP	rs41632413	holstein	milk protein amount	Genome	SNP	Mendelian	Genome-wise	Significant	<0.05			305-day protein yield	milk protein yield	milk protein yield
Rsb region (Table S5)	R076	13	35797541	35797541		Rsb (Control)	Animal QTLdb	Milk	35738567	35738577	47019	Milk protein yield		21831322	1042	Milk protein yield		SNP	rs41632413	holstein	milk protein amount	Genome	SNP	Mendelian	Genome-wise	Significant	<0.05			305-day protein yield	milk protein yield	milk protein yield
Candidate region (Table S6)	R085	13	35797541	35797541	1	Rsb	Animal QTLdb	Exterior	35738567	35738577	47020	Rear leg placement - side view		21831322	1173	Rear leg placement - side view	set of rear legs	SNP	rs41632413	holstein	hindlimb conformation trait	Genome	SNP	Mendelian	Genome-wise	Significant	<0.05
Rsb region (Table S5)	R076	13	35797541	35797541		Rsb (Control)	Animal QTLdb	Exterior	35738567	35738577	47020	Rear leg placement - side view		21831322	1173	Rear leg placement - side view	set of rear legs	SNP	rs41632413	holstein	hindlimb conformation trait	Genome	SNP	Mendelian	Genome-wise	Significant	<0.05
Candidate region (Table S6)	R085	13	35797541	35797541	1	Rsb	Animal QTLdb	Reproduction	35738567	35738577	47021	Calving ease		21831322	1073	Calving ease		SNP	rs41632413	holstein	parturition trait	Genome	SNP	Mendelian	Genome-wise	Significant	<0.05			calving ease (maternal, first parity)
Rsb region (Table S5)	R076	13	35797541	35797541		Rsb (Control)	Animal QTLdb	Reproduction	35738567	35738577	47021	Calving ease		21831322	1073	Calving ease		SNP	rs41632413	holstein	parturition trait	Genome	SNP	Mendelian	Genome-wise	Significant	<0.05			calving ease (maternal, first parity)
Candidate region (Table S6)	R085	13	35797541	35797541	1	Rsb	Animal QTLdb	Reproduction	35738567	35738577	47022	Stillbirth		21831322	1153	Stillbirth		SNP	rs41632413	holstein	stillborn offspring quantity	Genome	SNP	Mendelian	Genome-wise	Significant	<0.05			stillbirth (maternal, first parity)
Rsb region (Table S5)	R076	13	35797541	35797541		Rsb (Control)	Animal QTLdb	Reproduction	35738567	35738577	47022	Stillbirth		21831322	1153	Stillbirth		SNP	rs41632413	holstein	stillborn offspring quantity	Genome	SNP	Mendelian	Genome-wise	Significant	<0.05			stillbirth (maternal, first parity)
Candidate region (Table S6)	R085	13	35797541	35797541	1	Rsb	Animal QTLdb	Exterior	35738567	35738577	47023	Udder cleft		21831322	1130	Udder cleft	suspensory ligament	SNP	rs41632413	holstein	udder cleft morphology trait	Genome	SNP	Mendelian	Genome-wise	Significant	<0.05					udder measurement
Rsb region (Table S5)	R076	13	35797541	35797541		Rsb (Control)	Animal QTLdb	Exterior	35738567	35738577	47023	Udder cleft		21831322	1130	Udder cleft	suspensory ligament	SNP	rs41632413	holstein	udder cleft morphology trait	Genome	SNP	Mendelian	Genome-wise	Significant	<0.05					udder measurement
Candidate region (Table S6)	R085	13	35797541	35797541	1	Rsb	Animal QTLdb	Meat_and_Carcass	35786047	35786057	228671	Tenderness score		33101375	1030	Tenderness score		SNP	rs799522321	Angus		Genome	SNP		Comparison-wise	Significant	4.50E-05				meat tenderness
Rsb region (Table S5)	R076	13	35797541	35797541		Rsb (Control)	Animal QTLdb	Meat_and_Carcass	35786047	35786057	228671	Tenderness score		33101375	1030	Tenderness score		SNP	rs799522321	Angus		Genome	SNP		Comparison-wise	Significant	4.50E-05				meat tenderness
Candidate region (Table S6)	R085	13	35797541	35797541	1	Rsb	Animal QTLdb	Meat_and_Carcass	35786047	35786057	234101	Connective tissue amount		33101375	1402	Connective tissue amount		SNP	rs799522321	Angus		Genome	SNP		Comparison-wise	Significant	8.44E-05				meat connective tissue content
Rsb region (Table S5)	R076	13	35797541	35797541		Rsb (Control)	Animal QTLdb	Meat_and_Carcass	35786047	35786057	234101	Connective tissue amount		33101375	1402	Connective tissue amount		SNP	rs799522321	Angus		Genome	SNP		Comparison-wise	Significant	8.44E-05				meat connective tissue content
Candidate region (Table S6)	R085	13	35797541	35797541	1	Rsb	Animal QTLdb	Meat_and_Carcass	35866679	35866689	20513	C22:1 fatty acid content		24156620	1519	C22:1 fatty acid content	C22:1 fatty acid content	SNP	rs41583782,rs109639813,rs110257518	Angus		Genome	SNP	Mendelian		Significant					meat fatty acid C22:1 content			15.1
Rsb region (Table S5)	R076	13	35797541	35797541		Rsb (Control)	Animal QTLdb	Meat_and_Carcass	35866679	35866689	20513	C22:1 fatty acid content		24156620	1519	C22:1 fatty acid content	C22:1 fatty acid content	SNP	rs41583782,rs109639813,rs110257518	Angus		Genome	SNP	Mendelian		Significant					meat fatty acid C22:1 content			15.1
Candidate region (Table S6)	R085	13	35797541	35797541	1	Rsb	Animal QTLdb	Meat_and_Carcass	35866679	35866689	20528	C22:1 fatty acid content		24156620	1519	C22:1 fatty acid content	C22:1 fatty acid content	SNP	rs41583782,rs109639813,rs110257518	Angus		Genome	SNP	Mendelian		Significant					meat fatty acid C22:1 content			10.9
Rsb region (Table S5)	R076	13	35797541	35797541		Rsb (Control)	Animal QTLdb	Meat_and_Carcass	35866679	35866689	20528	C22:1 fatty acid content		24156620	1519	C22:1 fatty acid content	C22:1 fatty acid content	SNP	rs41583782,rs109639813,rs110257518	Angus		Genome	SNP	Mendelian		Significant					meat fatty acid C22:1 content			10.9
Candidate region (Table S6)	R085	13	35797541	35797541	1	Rsb	Animal QTLdb	Production	35893134	35893144	223432	Methane production		31810242	1739	Methane production		SNP	rs41632412	brown swiss,holstein,simmental,Zebu		Genome	SNP		Experiment-wise	Significant	0.00045060914357
Rsb region (Table S5)	R076	13	35797541	35797541		Rsb (Control)	Animal QTLdb	Production	35893134	35893144	223432	Methane production		31810242	1739	Methane production		SNP	rs41632412	brown swiss,holstein,simmental,Zebu		Genome	SNP		Experiment-wise	Significant	0.00045060914357
Candidate region (Table S6)	R085	13	35797541	35797541	1	Rsb	Animal QTLdb	Health	35930710	35930720	216389	Clinical mastitis		32622601	1146	Clinical mastitis		SNP	rs109470059			Genome	SNP		Experiment-wise	Significant				mastitis frequency		disease incidence/prevalence measurement
Rsb region (Table S5)	R076	13	35797541	35797541		Rsb (Control)	Animal QTLdb	Health	35930710	35930720	216389	Clinical mastitis		32622601	1146	Clinical mastitis		SNP	rs109470059			Genome	SNP		Experiment-wise	Significant				mastitis frequency		disease incidence/prevalence measurement
Candidate region (Table S6)	R086	13	42640001	42650000	1	piCtrl/Sel	Animal QTLdb	Health	42455039	42455049	213418	Eosinophil number		32719722	1777	Eosinophil number		SNP	rs135846866,rs134469269,rs209284865	brangus,charolais,hereford,simmental,Angus	eosinophil quantity	Genome	SNP		Experiment-wise	Significant						blood eosinophil count		0.55%
Candidate region (Table S6)	R086	13	42640001	42650000	1	piCtrl/Sel	Animal QTLdb	Health	42474738	42474748	160171	Bovine respiratory disease susceptibility		30229962	1494	Bovine respiratory disease susceptibility		SNP	rs135724258	charolais,hereford,red angus,Angus		Genome	SNP				0.0082	541217	NCBIgene			disease process measurement
Candidate region (Table S6)	R086	13	42640001	42650000	1	piCtrl/Sel	Animal QTLdb	Production	42527454	42527464	194486	Body height		32171250	7326	Body height		SNP	rs134313240	simmental	body height	Genome	SNP	Mendelian	Comparison-wise	Significant	1.06E-6			400-day height		body height
Candidate region (Table S6)	R086	13	42640001	42650000	1	piCtrl/Sel	Animal QTLdb	Production	42563973	42563983	131335	Residual feed intake		28521758	1164	Residual feed intake		SNP	rs41688614	simmental,Angus	food intake trait	Genome	SNP	Mendelian	Comparison-wise	Significant	3.12E-05			residual feed intake 1 (spring-summer)		residual feed intake		0.014
Candidate region (Table S6)	R086	13	42640001	42650000	1	piCtrl/Sel	Animal QTLdb	Milk	42606174	42606184	105683	Milk protein percentage		27287773	1041	Milk protein percentage		SNP	rs41691690	holstein	milk protein amount	Genome	SNP	Mendelian	Experiment-wise	Significant	<0.05			milk protein percentage in first lactation	milk protein content	milk protein percentage
Candidate region (Table S6)	R086	13	42640001	42650000	1	piCtrl/Sel	Animal QTLdb	Production	42702837	42702847	68554	Body weight gain		19966163	1612	Body weight gain		SNP	rs110745338	charolais,gelbvieh,hereford,limousin,pinzgauer,red angus,red poll,simmental,Angus	postnatal growth trait	Genome	SNP	Mendelian	Experiment-wise	Significant	<0.05			body weight gain, birth-7 months		body weight gain
Candidate region (Table S6)	R086	13	42640001	42650000	1	piCtrl/Sel	Animal QTLdb	Reproduction	42741703	42741713	28667	Interval to first estrus after calving		24428918	1169	Interval to first estrus after calving	days to first heat	SNP	rs110687098	ayrshire,danish red,holstein,jersey,norwegian red,Swedish Red-and-White	female fertility trait	Genome	SNP	Mendelian	Comparison-wise	Significant	1.77E-07
Candidate region (Table S6)	R086	13	42640001	42650000	1	piCtrl/Sel	Animal QTLdb	Reproduction	42741703	42741713	177141	Conception rate		31299913	1075	Conception rate		SNP	rs110687098	holstein	fertility trait	Genome	SNP	Mendelian	Comparison-wise	Significant	1.38E-8			sire conception rate
Candidate region (Table S6)	R086	13	42640001	42650000	1	piCtrl/Sel	Animal QTLdb	Meat_and_Carcass	42777077	42777087	20453	Subcutaneous fat thickness		22394233	1029	Subcutaneous fat thickness		SNP	rs29012513		subcutaneous adipose thickness	Genome	SNP	Mendelian	-	Significant	<0.05			ultrasound fat depth at third lumbar vertebra			1.5533					0.0509
Candidate region (Table S6)	R086	13	42640001	42650000	1	piCtrl/Sel	Animal QTLdb	Exterior	42811686	42811696	261873	Body form composite index		36268046	1132	Body form composite index	overall body score	SNP	rs135129099	holstein	body conformation trait	Genome	SNP		Genome-wise	Significant	<0.05
Candidate region (Table S6)	R086	13	42640001	42650000	1	piCtrl/Sel	Animal QTLdb	Exterior	42811686	42811696	261882	Feet and leg conformation		36268046	1175	Feet and leg conformation	feet and legs malformation	SNP	rs135129099	holstein	limb conformation trait	Genome	SNP		Genome-wise	Significant	<0.05
Candidate region (Table S6)	R087	13	61560001	61570000	1	piSel/Ctrl	Animal QTLdb	Milk	61356654	61356664	162106	Milk caprylic acid content		29391528	1249	Milk caprylic acid content		SNP	rs109001485	norwegian red	milk fatty acid C8:0 amount	Genome	SNP	Mendelian	Genome-wise	Significant	<0.05				milk fatty acid C8:0 content
Candidate region (Table S6)	R087	13	61560001	61570000	1	piSel/Ctrl	Animal QTLdb	Milk	61356654	61356664	162185	Milk capric acid content		29391528	1250	Milk capric acid content		SNP	rs109001485	norwegian red	milk fatty acid C10:0 amount	Genome	SNP	Mendelian	Chromosome-wise	Significant	<0.05				milk fatty acid C10:0 content
Candidate region (Table S6)	R087	13	61560001	61570000	1	piSel/Ctrl	Animal QTLdb	Milk	61356654	61356664	162364	Milk lauric acid content		29391528	1251	Milk lauric acid content		SNP	rs109001485	norwegian red	milk fatty acid C12:0 amount	Genome	SNP	Mendelian	Chromosome-wise	Significant	<0.05				milk fatty acid C12:0 content
Candidate region (Table S6)	R087	13	61560001	61570000	1	piSel/Ctrl	Animal QTLdb	Milk	61356654	61356664	162500	Milk myristic acid content		29391528	1252	Milk myristic acid content		SNP	rs109001485	norwegian red	milk fatty acid C14:0 amount	Genome	SNP	Mendelian	Chromosome-wise	Significant	<0.05				milk fatty acid C14:0 content
Candidate region (Table S6)	R087	13	61560001	61570000	1	piSel/Ctrl	Animal QTLdb	Milk	61356654	61356664	163325	Milk caproic acid content		29391528	1248	Milk caproic acid content		SNP	rs109001485	norwegian red	milk fatty acid C6:0 amount	Genome	SNP	Mendelian	Chromosome-wise	Significant	<0.05				milk fatty acid C6:0 content
Candidate region (Table S6)	R087	13	61560001	61570000	1	piSel/Ctrl	Animal QTLdb	Milk	61441867	61441877	161903	Milk capric acid content		29391528	1250	Milk capric acid content		SNP	rs109396998	norwegian red	milk fatty acid C10:0 amount	Genome	SNP	Mendelian	Genome-wise	Significant	<0.05				milk fatty acid C10:0 content
Candidate region (Table S6)	R087	13	61560001	61570000	1	piSel/Ctrl	Animal QTLdb	Milk	61441867	61441877	162033	Milk caproic acid content		29391528	1248	Milk caproic acid content		SNP	rs109396998	norwegian red	milk fatty acid C6:0 amount	Genome	SNP	Mendelian	Genome-wise	Significant	<0.05				milk fatty acid C6:0 content
Candidate region (Table S6)	R087	13	61560001	61570000	1	piSel/Ctrl	Animal QTLdb	Milk	61441867	61441877	162111	Milk caprylic acid content		29391528	1249	Milk caprylic acid content		SNP	rs109396998	norwegian red	milk fatty acid C8:0 amount	Genome	SNP	Mendelian	Genome-wise	Significant	<0.05				milk fatty acid C8:0 content
Candidate region (Table S6)	R087	13	61560001	61570000	1	piSel/Ctrl	Animal QTLdb	Milk	61441867	61441877	162371	Milk lauric acid content		29391528	1251	Milk lauric acid content		SNP	rs109396998	norwegian red	milk fatty acid C12:0 amount	Genome	SNP	Mendelian	Chromosome-wise	Significant	<0.05				milk fatty acid C12:0 content
Candidate region (Table S6)	R087	13	61560001	61570000	1	piSel/Ctrl	Animal QTLdb	Milk	61441867	61441877	162503	Milk myristic acid content		29391528	1252	Milk myristic acid content		SNP	rs109396998	norwegian red	milk fatty acid C14:0 amount	Genome	SNP	Mendelian	Chromosome-wise	Significant	<0.05				milk fatty acid C14:0 content
Candidate region (Table S6)	R087	13	61560001	61570000	1	piSel/Ctrl	Animal QTLdb	Exterior	61472435	61472445	341242	Tail length		39958158	7700	Tail length		SNP	rs208732914	simmental	tail length	Genome	SNP		Comparison-wise	Significant	<1E-5					tail length
Candidate region (Table S6)	R087	13	61560001	61570000	1	piSel/Ctrl	Animal QTLdb	Health	61474414	61474424	161595	Clinical mastitis		30189836	1146	Clinical mastitis		SNP	rs469703949,rs211080099,rs135492953	holstein		Genome	SNP	Mendelian	Comparison-wise	Significant	1.51E-20			mastitis frequency		disease incidence/prevalence measurement
Candidate region (Table S6)	R087	13	61560001	61570000	1	piSel/Ctrl	Animal QTLdb	Milk	61496603	61496613	244574	Milk fat yield		34828436	1039	Milk fat yield		SNP	rs41706338	holstein	milk total fat amount	Genome	SNP		Chromosome-wise	Significant	<0.05			305-day fat yield	milk fat yield	milk fat yield
Candidate region (Table S6)	R087	13	61560001	61570000	1	piSel/Ctrl	Animal QTLdb	Milk	61496603	61496613	249807	Milk protein yield		34828436	1042	Milk protein yield		SNP	rs41706338	holstein	milk protein amount	Genome	SNP		Chromosome-wise	Significant	<0.05			305-day protein yield	milk protein yield	milk protein yield
Candidate region (Table S6)	R087	13	61560001	61570000	1	piSel/Ctrl	Animal QTLdb	Milk	61510306	61510316	163599	Milk caproic acid content		29391528	1248	Milk caproic acid content		SNP	rs41704906	norwegian red	milk fatty acid C6:0 amount	Genome	SNP	Mendelian	Chromosome-wise	Significant	<0.05				milk fatty acid C6:0 content
Candidate region (Table S6)	R087	13	61560001	61570000	1	piSel/Ctrl	Animal QTLdb	Milk	61510306	61510316	163836	Milk caprylic acid content		29391528	1249	Milk caprylic acid content		SNP	rs41704906	norwegian red	milk fatty acid C8:0 amount	Genome	SNP	Mendelian	Chromosome-wise	Significant	<0.05				milk fatty acid C8:0 content
Candidate region (Table S6)	R087	13	61560001	61570000	1	piSel/Ctrl	Animal QTLdb	Milk	61511003	61511013	163600	Milk caproic acid content		29391528	1248	Milk caproic acid content		SNP	rs41704907	norwegian red	milk fatty acid C6:0 amount	Genome	SNP	Mendelian	Chromosome-wise	Significant	<0.05				milk fatty acid C6:0 content
Candidate region (Table S6)	R087	13	61560001	61570000	1	piSel/Ctrl	Animal QTLdb	Milk	61511003	61511013	163837	Milk caprylic acid content		29391528	1249	Milk caprylic acid content		SNP	rs41704907	norwegian red	milk fatty acid C8:0 amount	Genome	SNP	Mendelian	Chromosome-wise	Significant	<0.05				milk fatty acid C8:0 content
Candidate region (Table S6)	R087	13	61560001	61570000	1	piSel/Ctrl	Animal QTLdb	Exterior	61513324	61513334	286521	Sole ulcer		37939841	1865	Sole ulcer		SNP	rs133090941	holstein		Genome	SNP		Genome-wise	Significant	<0.05			sole ulcer severity
Candidate region (Table S6)	R087	13	61560001	61570000	1	piSel/Ctrl	Animal QTLdb	Milk	61520108	61520118	163601	Milk caproic acid content		29391528	1248	Milk caproic acid content		SNP	rs41704923	norwegian red	milk fatty acid C6:0 amount	Genome	SNP	Mendelian	Chromosome-wise	Significant	<0.05				milk fatty acid C6:0 content
Candidate region (Table S6)	R087	13	61560001	61570000	1	piSel/Ctrl	Animal QTLdb	Milk	61520108	61520118	163838	Milk caprylic acid content		29391528	1249	Milk caprylic acid content		SNP	rs41704923	norwegian red	milk fatty acid C8:0 amount	Genome	SNP	Mendelian	Chromosome-wise	Significant	<0.05				milk fatty acid C8:0 content
Candidate region (Table S6)	R087	13	61560001	61570000	1	piSel/Ctrl	Animal QTLdb	Milk	61522410	61522420	244543	Milk fat yield		34828436	1039	Milk fat yield		SNP	rs110939952	holstein	milk total fat amount	Genome	SNP		Chromosome-wise	Significant	<0.05			305-day fat yield	milk fat yield	milk fat yield
Candidate region (Table S6)	R087	13	61560001	61570000	1	piSel/Ctrl	Animal QTLdb	Milk	61522502	61522512	163553	Milk caproic acid content		29391528	1248	Milk caproic acid content		SNP	rs136665696	norwegian red	milk fatty acid C6:0 amount	Genome	SNP	Mendelian	Chromosome-wise	Significant	<0.05				milk fatty acid C6:0 content
Candidate region (Table S6)	R087	13	61560001	61570000	1	piSel/Ctrl	Animal QTLdb	Milk	61522502	61522512	163800	Milk caprylic acid content		29391528	1249	Milk caprylic acid content		SNP	rs136665696	norwegian red	milk fatty acid C8:0 amount	Genome	SNP	Mendelian	Chromosome-wise	Significant	<0.05				milk fatty acid C8:0 content
Candidate region (Table S6)	R087	13	61560001	61570000	1	piSel/Ctrl	Animal QTLdb	Milk	61522605	61522615	244540	Milk fat yield		34828436	1039	Milk fat yield		SNP	rs110361624	holstein	milk total fat amount	Genome	SNP		Chromosome-wise	Significant	<0.05			305-day fat yield	milk fat yield	milk fat yield
Candidate region (Table S6)	R087	13	61560001	61570000	1	piSel/Ctrl	Animal QTLdb	Milk	61522684	61522694	249728	Milk protein yield		34828436	1042	Milk protein yield		SNP	rs109029964	holstein	milk protein amount	Genome	SNP		Chromosome-wise	Significant	<0.05			305-day protein yield	milk protein yield	milk protein yield
Candidate region (Table S6)	R087	13	61560001	61570000	1	piSel/Ctrl	Animal QTLdb	Milk	61522783	61522793	244560	Milk fat yield		34828436	1039	Milk fat yield		SNP	rs211199894	holstein	milk total fat amount	Genome	SNP		Chromosome-wise	Significant	<0.05			305-day fat yield	milk fat yield	milk fat yield
Candidate region (Table S6)	R087	13	61560001	61570000	1	piSel/Ctrl	Animal QTLdb	Milk	61522936	61522946	249782	Milk protein yield		34828436	1042	Milk protein yield		SNP	rs211227764	holstein	milk protein amount	Genome	SNP		Chromosome-wise	Significant	<0.05			305-day protein yield	milk protein yield	milk protein yield
Candidate region (Table S6)	R087	13	61560001	61570000	1	piSel/Ctrl	Animal QTLdb	Milk	61523155	61523165	244562	Milk fat yield		34828436	1039	Milk fat yield		SNP	rs380084569	holstein	milk total fat amount	Genome	SNP		Chromosome-wise	Significant	<0.05			305-day fat yield	milk fat yield	milk fat yield
Candidate region (Table S6)	R087	13	61560001	61570000	1	piSel/Ctrl	Animal QTLdb	Milk	61523155	61523165	249791	Milk protein yield		34828436	1042	Milk protein yield		SNP	rs380084569	holstein	milk protein amount	Genome	SNP		Chromosome-wise	Significant	<0.05			305-day protein yield	milk protein yield	milk protein yield
Candidate region (Table S6)	R087	13	61560001	61570000	1	piSel/Ctrl	Animal QTLdb	Milk	61523341	61523351	244553	Milk fat yield		34828436	1039	Milk fat yield		SNP	rs208376926	holstein	milk total fat amount	Genome	SNP		Chromosome-wise	Significant	<0.05			305-day fat yield	milk fat yield	milk fat yield
Candidate region (Table S6)	R087	13	61560001	61570000	1	piSel/Ctrl	Animal QTLdb	Milk	61523467	61523477	244554	Milk fat yield		34828436	1039	Milk fat yield		SNP	rs208538157	holstein	milk total fat amount	Genome	SNP		Chromosome-wise	Significant	<0.05			305-day fat yield	milk fat yield	milk fat yield
Candidate region (Table S6)	R087	13	61560001	61570000	1	piSel/Ctrl	Animal QTLdb	Milk	61523602	61523612	249775	Milk protein yield		34828436	1042	Milk protein yield		SNP	rs209621806	holstein	milk protein amount	Genome	SNP		Chromosome-wise	Significant	<0.05			305-day protein yield	milk protein yield	milk protein yield
Candidate region (Table S6)	R087	13	61560001	61570000	1	piSel/Ctrl	Animal QTLdb	Milk	61523820	61523830	244557	Milk fat yield		34828436	1039	Milk fat yield		SNP	rs209233566	holstein	milk total fat amount	Genome	SNP		Chromosome-wise	Significant	<0.05			305-day fat yield	milk fat yield	milk fat yield
Candidate region (Table S6)	R087	13	61560001	61570000	1	piSel/Ctrl	Animal QTLdb	Milk	61524175	61524185	163352	Milk caproic acid content		29391528	1248	Milk caproic acid content		SNP	rs109446607	norwegian red	milk fatty acid C6:0 amount	Genome	SNP	Mendelian	Chromosome-wise	Significant	<0.05				milk fatty acid C6:0 content
Candidate region (Table S6)	R087	13	61560001	61570000	1	piSel/Ctrl	Animal QTLdb	Milk	61524175	61524185	163709	Milk caprylic acid content		29391528	1249	Milk caprylic acid content		SNP	rs109446607	norwegian red	milk fatty acid C8:0 amount	Genome	SNP	Mendelian	Chromosome-wise	Significant	<0.05				milk fatty acid C8:0 content
Candidate region (Table S6)	R087	13	61560001	61570000	1	piSel/Ctrl	Animal QTLdb	Milk	61524323	61524333	244538	Milk fat yield		34828436	1039	Milk fat yield		SNP	rs109768658	holstein	milk total fat amount	Genome	SNP		Chromosome-wise	Significant	<0.05			305-day fat yield	milk fat yield	milk fat yield
Candidate region (Table S6)	R087	13	61560001	61570000	1	piSel/Ctrl	Animal QTLdb	Milk	61525240	61525250	244536	Milk fat yield		34828436	1039	Milk fat yield		SNP	rs109256322	holstein	milk total fat amount	Genome	SNP		Chromosome-wise	Significant	<0.05			305-day fat yield	milk fat yield	milk fat yield
Candidate region (Table S6)	R087	13	61560001	61570000	1	piSel/Ctrl	Animal QTLdb	Milk	61525280	61525290	244559	Milk fat yield		34828436	1039	Milk fat yield		SNP	rs211130631	holstein	milk total fat amount	Genome	SNP		Chromosome-wise	Significant	<0.05			305-day fat yield	milk fat yield	milk fat yield
Candidate region (Table S6)	R087	13	61560001	61570000	1	piSel/Ctrl	Animal QTLdb	Milk	61525957	61525967	244539	Milk fat yield		34828436	1039	Milk fat yield		SNP	rs110313141	holstein	milk total fat amount	Genome	SNP		Chromosome-wise	Significant	<0.05			305-day fat yield	milk fat yield	milk fat yield
Candidate region (Table S6)	R087	13	61560001	61570000	1	piSel/Ctrl	Animal QTLdb	Milk	61525975	61525985	163445	Milk caproic acid content		29391528	1248	Milk caproic acid content		SNP	rs132702901	norwegian red	milk fatty acid C6:0 amount	Genome	SNP	Mendelian	Chromosome-wise	Significant	<0.05				milk fatty acid C6:0 content
Candidate region (Table S6)	R087	13	61560001	61570000	1	piSel/Ctrl	Animal QTLdb	Milk	61525975	61525985	163745	Milk caprylic acid content		29391528	1249	Milk caprylic acid content		SNP	rs132702901	norwegian red	milk fatty acid C8:0 amount	Genome	SNP	Mendelian	Chromosome-wise	Significant	<0.05				milk fatty acid C8:0 content
Candidate region (Table S6)	R087	13	61560001	61570000	1	piSel/Ctrl	Animal QTLdb	Exterior	61525975	61525985	286522	Sole ulcer		37939841	1865	Sole ulcer		SNP	rs132702901	holstein		Genome	SNP		Genome-wise	Significant	<0.05			sole ulcer severity
Candidate region (Table S6)	R087	13	61560001	61570000	1	piSel/Ctrl	Animal QTLdb	Milk	61526191	61526201	244542	Milk fat yield		34828436	1039	Milk fat yield		SNP	rs110830935	holstein	milk total fat amount	Genome	SNP		Chromosome-wise	Significant	<0.05			305-day fat yield	milk fat yield	milk fat yield
Candidate region (Table S6)	R087	13	61560001	61570000	1	piSel/Ctrl	Animal QTLdb	Milk	61526191	61526201	249743	Milk protein yield		34828436	1042	Milk protein yield		SNP	rs110830935	holstein	milk protein amount	Genome	SNP		Chromosome-wise	Significant	<0.05			305-day protein yield	milk protein yield	milk protein yield
Candidate region (Table S6)	R087	13	61560001	61570000	1	piSel/Ctrl	Animal QTLdb	Milk	61527194	61527204	244541	Milk fat yield		34828436	1039	Milk fat yield		SNP	rs110737243	holstein	milk total fat amount	Genome	SNP		Chromosome-wise	Significant	<0.05			305-day fat yield	milk fat yield	milk fat yield
Candidate region (Table S6)	R087	13	61560001	61570000	1	piSel/Ctrl	Animal QTLdb	Milk	61528065	61528075	249806	Milk protein yield		34828436	1042	Milk protein yield		SNP	rs41704929	holstein	milk protein amount	Genome	SNP		Chromosome-wise	Significant	<0.05			305-day protein yield	milk protein yield	milk protein yield
Candidate region (Table S6)	R087	13	61560001	61570000	1	piSel/Ctrl	Animal QTLdb	Milk	61547915	61547925	244576	Milk fat yield		34828436	1039	Milk fat yield		SNP	rs43083182	holstein	milk total fat amount	Genome	SNP		Chromosome-wise	Significant	<0.05			305-day fat yield	milk fat yield	milk fat yield
Candidate region (Table S6)	R087	13	61560001	61570000	1	piSel/Ctrl	Animal QTLdb	Milk	61547915	61547925	249816	Milk protein yield		34828436	1042	Milk protein yield		SNP	rs43083182	holstein	milk protein amount	Genome	SNP		Chromosome-wise	Significant	<0.05			305-day protein yield	milk protein yield	milk protein yield
Candidate region (Table S6)	R087	13	61560001	61570000	1	piSel/Ctrl	Animal QTLdb	Meat_and_Carcass	61562109	61562119	36997	Lean meat yield		25273628	1514	Lean meat yield	meat yield on bone	SNP	rs110131854	holstein		Genome	SNP	Mendelian	Experiment-wise	Significant	0.0304				dressed carcass muscle percentage
Candidate region (Table S6)	R087	13	61560001	61570000	1	piSel/Ctrl	Animal QTLdb	Milk	61586705	61586715	163396	Milk caproic acid content		29391528	1248	Milk caproic acid content		SNP	rs110249208	norwegian red	milk fatty acid C6:0 amount	Genome	SNP	Mendelian	Chromosome-wise	Significant	<0.05				milk fatty acid C6:0 content
Candidate region (Table S6)	R087	13	61560001	61570000	1	piSel/Ctrl	Animal QTLdb	Milk	61586705	61586715	163722	Milk caprylic acid content		29391528	1249	Milk caprylic acid content		SNP	rs110249208	norwegian red	milk fatty acid C8:0 amount	Genome	SNP	Mendelian	Chromosome-wise	Significant	<0.05				milk fatty acid C8:0 content
Candidate region (Table S6)	R087	13	61560001	61570000	1	piSel/Ctrl	Animal QTLdb	Milk	61594442	61594452	170775	Colostrum quantity		30576450	1823	Colostrum quantity		SNP	rs43406561	jersey	colostrum amount	Genome	SNP	Mendelian	Comparison-wise	Significant	8.13E-6
Candidate region (Table S6)	R087	13	61560001	61570000	1	piSel/Ctrl	Animal QTLdb	Exterior	61686653	61686663	286523	Sole ulcer		37939841	1865	Sole ulcer		SNP	rs109434648	holstein		Genome	SNP		Genome-wise	Significant	<0.05			sole ulcer severity
Candidate region (Table S6)	R087	13	61560001	61570000	1	piSel/Ctrl	Animal QTLdb	Milk	61705840	61705850	162177	Milk caprylic acid content		29391528	1249	Milk caprylic acid content		SNP	rs41702317	norwegian red	milk fatty acid C8:0 amount	Genome	SNP	Mendelian	Genome-wise	Significant	<0.05				milk fatty acid C8:0 content
Candidate region (Table S6)	R087	13	61560001	61570000	1	piSel/Ctrl	Animal QTLdb	Milk	61705840	61705850	162338	Milk capric acid content		29391528	1250	Milk capric acid content		SNP	rs41702317	norwegian red	milk fatty acid C10:0 amount	Genome	SNP	Mendelian	Chromosome-wise	Significant	<0.05				milk fatty acid C10:0 content
Candidate region (Table S6)	R087	13	61560001	61570000	1	piSel/Ctrl	Animal QTLdb	Milk	61705840	61705850	162467	Milk lauric acid content		29391528	1251	Milk lauric acid content		SNP	rs41702317	norwegian red	milk fatty acid C12:0 amount	Genome	SNP	Mendelian	Chromosome-wise	Significant	<0.05				milk fatty acid C12:0 content
Candidate region (Table S6)	R087	13	61560001	61570000	1	piSel/Ctrl	Animal QTLdb	Milk	61705840	61705850	162600	Milk myristic acid content		29391528	1252	Milk myristic acid content		SNP	rs41702317	norwegian red	milk fatty acid C14:0 amount	Genome	SNP	Mendelian	Chromosome-wise	Significant	<0.05				milk fatty acid C14:0 content
Candidate region (Table S6)	R087	13	61560001	61570000	1	piSel/Ctrl	Animal QTLdb	Milk	61705840	61705850	163598	Milk caproic acid content		29391528	1248	Milk caproic acid content		SNP	rs41702317	norwegian red	milk fatty acid C6:0 amount	Genome	SNP	Mendelian	Chromosome-wise	Significant	<0.05				milk fatty acid C6:0 content
Candidate region (Table S6)	R087	13	61560001	61570000	1	piSel/Ctrl	Animal QTLdb	Exterior	61712821	61712831	286524	Sole ulcer		37939841	1865	Sole ulcer		SNP	rs135638111	holstein		Genome	SNP		Genome-wise	Significant	<0.05			sole ulcer severity
Candidate region (Table S6)	R087	13	61560001	61570000	1	piSel/Ctrl	Animal QTLdb	Milk	61716771	61716781	162337	Milk capric acid content		29391528	1250	Milk capric acid content		SNP	rs41702310	norwegian red	milk fatty acid C10:0 amount	Genome	SNP	Mendelian	Chromosome-wise	Significant	<0.05				milk fatty acid C10:0 content
Candidate region (Table S6)	R087	13	61560001	61570000	1	piSel/Ctrl	Animal QTLdb	Milk	61716771	61716781	162599	Milk myristic acid content		29391528	1252	Milk myristic acid content		SNP	rs41702310	norwegian red	milk fatty acid C14:0 amount	Genome	SNP	Mendelian	Chromosome-wise	Significant	<0.05				milk fatty acid C14:0 content
Candidate region (Table S6)	R087	13	61560001	61570000	1	piSel/Ctrl	Animal QTLdb	Milk	61716771	61716781	163597	Milk caproic acid content		29391528	1248	Milk caproic acid content		SNP	rs41702310	norwegian red	milk fatty acid C6:0 amount	Genome	SNP	Mendelian	Chromosome-wise	Significant	<0.05				milk fatty acid C6:0 content
Candidate region (Table S6)	R087	13	61560001	61570000	1	piSel/Ctrl	Animal QTLdb	Milk	61716771	61716781	163835	Milk caprylic acid content		29391528	1249	Milk caprylic acid content		SNP	rs41702310	norwegian red	milk fatty acid C8:0 amount	Genome	SNP	Mendelian	Chromosome-wise	Significant	<0.05				milk fatty acid C8:0 content
Candidate region (Table S6)	R087	13	61560001	61570000	1	piSel/Ctrl	Animal QTLdb	Milk	61787003	61787013	163375	Milk caproic acid content		29391528	1248	Milk caproic acid content		SNP	rs109849274	norwegian red	milk fatty acid C6:0 amount	Genome	SNP	Mendelian	Chromosome-wise	Significant	<0.05				milk fatty acid C6:0 content
Candidate region (Table S6)	R087	13	61560001	61570000	1	piSel/Ctrl	Animal QTLdb	Milk	61787003	61787013	163716	Milk caprylic acid content		29391528	1249	Milk caprylic acid content		SNP	rs109849274	norwegian red	milk fatty acid C8:0 amount	Genome	SNP	Mendelian	Chromosome-wise	Significant	<0.05				milk fatty acid C8:0 content
Candidate region (Table S6)	R087	13	61560001	61570000	1	piSel/Ctrl	Animal QTLdb	Exterior	61787003	61787013	286525	Sole ulcer		37939841	1865	Sole ulcer		SNP	rs109849274	holstein		Genome	SNP		Genome-wise	Significant	<0.05			sole ulcer severity
Candidate region (Table S6)	R088	14	7020001	7320000	1	piSel/Ctrl	Animal QTLdb	Milk	6771893	6771903	102815	Milk fat yield		27287773	1039	Milk fat yield		SNP	rs41722461	holstein	milk total fat amount	Genome	SNP	Mendelian	Genome-wise	Significant	4.06E-03			305-day fat yield	milk fat yield	milk fat yield
Candidate region (Table S6)	R088	14	7020001	7320000	1	piSel/Ctrl	Animal QTLdb	Milk	6771893	6771903	103721	Milk fat percentage		27287773	1037	Milk fat percentage		SNP	rs41722461	holstein	milk fat amount	Genome	SNP	Mendelian	Genome-wise	Significant	4.86E-10			milk fat percentage in second lactation	milk fat content	milk fat percentage
Candidate region (Table S6)	R088	14	7020001	7320000	1	piSel/Ctrl	Animal QTLdb	Milk	6771893	6771903	105853	Milk protein percentage		27287773	1041	Milk protein percentage		SNP	rs41722461	holstein	milk protein amount	Genome	SNP	Mendelian	Experiment-wise	Significant	<0.05			milk protein percentage in first lactation	milk protein content	milk protein percentage
Candidate region (Table S6)	R088	14	7020001	7320000	1	piSel/Ctrl	Animal QTLdb	Milk	6772896	6772906	104292	Milk fat percentage		27287773	1037	Milk fat percentage		SNP	rs109885078	holstein	milk fat amount	Genome	SNP	Mendelian	Experiment-wise	Significant	<0.01			milk fat percentage in second lactation	milk fat content	milk fat percentage
Candidate region (Table S6)	R088	14	7020001	7320000	1	piSel/Ctrl	Animal QTLdb	Milk	6774958	6774968	102906	Milk fat yield		27287773	1039	Milk fat yield		SNP	rs41722453	holstein	milk total fat amount	Genome	SNP	Mendelian	Experiment-wise	Significant	<0.01			305-day fat yield	milk fat yield	milk fat yield
Candidate region (Table S6)	R088	14	7020001	7320000	1	piSel/Ctrl	Animal QTLdb	Milk	6774958	6774968	103739	Milk fat percentage		27287773	1037	Milk fat percentage		SNP	rs41722453	holstein	milk fat amount	Genome	SNP	Mendelian	Genome-wise	Significant	1.80E-09			milk fat percentage in second lactation	milk fat content	milk fat percentage
Candidate region (Table S6)	R088	14	7020001	7320000	1	piSel/Ctrl	Animal QTLdb	Milk	6774958	6774968	105848	Milk protein percentage		27287773	1041	Milk protein percentage		SNP	rs41722453	holstein	milk protein amount	Genome	SNP	Mendelian	Experiment-wise	Significant	<0.05			milk protein percentage in first lactation	milk protein content	milk protein percentage
Candidate region (Table S6)	R088	14	7020001	7320000	1	piSel/Ctrl	Animal QTLdb	Milk	6776893	6776903	104293	Milk fat percentage		27287773	1037	Milk fat percentage		SNP	rs110955813	holstein	milk fat amount	Genome	SNP	Mendelian	Experiment-wise	Significant	<0.01			milk fat percentage in second lactation	milk fat content	milk fat percentage
Candidate region (Table S6)	R088	14	7020001	7320000	1	piSel/Ctrl	Animal QTLdb	Milk	6777824	6777834	104187	Milk fat percentage		27287773	1037	Milk fat percentage		SNP	rs109114302	holstein	milk fat amount	Genome	SNP	Mendelian	Experiment-wise	Significant	<0.01			milk fat percentage in second lactation	milk fat content	milk fat percentage
Candidate region (Table S6)	R088	14	7020001	7320000	1	piSel/Ctrl	Animal QTLdb	Milk	6778748	6778758	104382	Milk fat percentage		27287773	1037	Milk fat percentage		SNP	rs110040205	holstein	milk fat amount	Genome	SNP	Mendelian	Experiment-wise	Significant	<0.01			milk fat percentage in second lactation	milk fat content	milk fat percentage
Candidate region (Table S6)	R088	14	7020001	7320000	1	piSel/Ctrl	Animal QTLdb	Milk	6781573	6781583	104188	Milk fat percentage		27287773	1037	Milk fat percentage		SNP	rs109520487	holstein	milk fat amount	Genome	SNP	Mendelian	Experiment-wise	Significant	<0.01			milk fat percentage in second lactation	milk fat content	milk fat percentage
Candidate region (Table S6)	R088	14	7020001	7320000	1	piSel/Ctrl	Animal QTLdb	Milk	6783297	6783307	104189	Milk fat percentage		27287773	1037	Milk fat percentage		SNP	rs110055074	holstein	milk fat amount	Genome	SNP	Mendelian	Experiment-wise	Significant	<0.01			milk fat percentage in second lactation	milk fat content	milk fat percentage
Candidate region (Table S6)	R088	14	7020001	7320000	1	piSel/Ctrl	Animal QTLdb	Milk	6784003	6784013	104383	Milk fat percentage		27287773	1037	Milk fat percentage		SNP	rs109080633	holstein	milk fat amount	Genome	SNP	Mendelian	Experiment-wise	Significant	<0.01			milk fat percentage in second lactation	milk fat content	milk fat percentage
Candidate region (Table S6)	R088	14	7020001	7320000	1	piSel/Ctrl	Animal QTLdb	Milk	6786548	6786558	102890	Milk fat yield		27287773	1039	Milk fat yield		SNP	rs41721022	holstein	milk total fat amount	Genome	SNP	Mendelian	Experiment-wise	Significant	<0.01			305-day fat yield	milk fat yield	milk fat yield
Candidate region (Table S6)	R088	14	7020001	7320000	1	piSel/Ctrl	Animal QTLdb	Milk	6786548	6786558	103718	Milk fat percentage		27287773	1037	Milk fat percentage		SNP	rs41721022	holstein	milk fat amount	Genome	SNP	Mendelian	Genome-wise	Significant	3.29E-10			milk fat percentage in second lactation	milk fat content	milk fat percentage
Candidate region (Table S6)	R088	14	7020001	7320000	1	piSel/Ctrl	Animal QTLdb	Milk	6786548	6786558	105316	Milk protein percentage		27287773	1041	Milk protein percentage		SNP	rs41721022	holstein	milk protein amount	Genome	SNP	Mendelian	Experiment-wise	Significant	<0.01			milk protein percentage in first lactation	milk protein content	milk protein percentage
Candidate region (Table S6)	R088	14	7020001	7320000	1	piSel/Ctrl	Animal QTLdb	Health	6786548	6786558	179890	Ketosis		31311492	1707	Ketosis		SNP	rs41721022	holstein		Genome	SNP	Mendelian	Genome-wise	Significant				ketosis (third lactation)
Candidate region (Table S6)	R088	14	7020001	7320000	1	piSel/Ctrl	Animal QTLdb	Milk	6790216	6790226	104546	Milk fat percentage		27287773	1037	Milk fat percentage		SNP	rs109380800	holstein	milk fat amount	Genome	SNP	Mendelian	Experiment-wise	Significant	<0.05			milk fat percentage in second lactation	milk fat content	milk fat percentage
Candidate region (Table S6)	R088	14	7020001	7320000	1	piSel/Ctrl	Animal QTLdb	Milk	6792544	6792554	104547	Milk fat percentage		27287773	1037	Milk fat percentage		SNP	rs134590789	holstein	milk fat amount	Genome	SNP	Mendelian	Experiment-wise	Significant	<0.05			milk fat percentage in second lactation	milk fat content	milk fat percentage
Candidate region (Table S6)	R088	14	7020001	7320000	1	piSel/Ctrl	Animal QTLdb	Milk	6795085	6795095	104548	Milk fat percentage		27287773	1037	Milk fat percentage		SNP	rs137373284	holstein	milk fat amount	Genome	SNP	Mendelian	Experiment-wise	Significant	<0.05			milk fat percentage in second lactation	milk fat content	milk fat percentage
Candidate region (Table S6)	R088	14	7020001	7320000	1	piSel/Ctrl	Animal QTLdb	Milk	6797098	6797108	104549	Milk fat percentage		27287773	1037	Milk fat percentage		SNP	rs110172050	holstein	milk fat amount	Genome	SNP	Mendelian	Experiment-wise	Significant	<0.05			milk fat percentage in second lactation	milk fat content	milk fat percentage
Candidate region (Table S6)	R088	14	7020001	7320000	1	piSel/Ctrl	Animal QTLdb	Milk	6799291	6799301	246968	Milk fat percentage		34828436	1037	Milk fat percentage		SNP	rs108991209	holstein	milk fat amount	Genome	SNP		Chromosome-wise	Significant	<0.05			milk fat percentage in second lactation	milk fat content	milk fat percentage
Candidate region (Table S6)	R088	14	7020001	7320000	1	piSel/Ctrl	Animal QTLdb	Milk	6803467	6803477	247894	Milk fat percentage		34828436	1037	Milk fat percentage		SNP	rs29023463	holstein	milk fat amount	Genome	SNP		Chromosome-wise	Significant	<0.05			milk fat percentage in second lactation	milk fat content	milk fat percentage
Candidate region (Table S6)	R088	14	7020001	7320000	1	piSel/Ctrl	Animal QTLdb	Milk	6804019	6804029	241229	Milk yield		34828436	1044	Milk yield		SNP	rs109919367	holstein	milk amount	Genome	SNP		Chromosome-wise	Significant	<0.05			305-day milk yield		milk yield
Candidate region (Table S6)	R088	14	7020001	7320000	1	piSel/Ctrl	Animal QTLdb	Milk	6804019	6804029	247168	Milk fat percentage		34828436	1037	Milk fat percentage		SNP	rs109919367	holstein	milk fat amount	Genome	SNP		Chromosome-wise	Significant	<0.05			milk fat percentage in second lactation	milk fat content	milk fat percentage
Candidate region (Table S6)	R088	14	7020001	7320000	1	piSel/Ctrl	Animal QTLdb	Milk	6805958	6805968	246986	Milk fat percentage		34828436	1037	Milk fat percentage		SNP	rs109057728	holstein	milk fat amount	Genome	SNP		Chromosome-wise	Significant	<0.05			milk fat percentage in second lactation	milk fat content	milk fat percentage
Candidate region (Table S6)	R088	14	7020001	7320000	1	piSel/Ctrl	Animal QTLdb	Milk	6806125	6806135	245113	Milk fat yield		34828436	1039	Milk fat yield		SNP	rs209055427	holstein	milk total fat amount	Genome	SNP		Chromosome-wise	Significant	<0.05			305-day fat yield	milk fat yield	milk fat yield
Candidate region (Table S6)	R088	14	7020001	7320000	1	piSel/Ctrl	Animal QTLdb	Milk	6806603	6806613	247016	Milk fat percentage		34828436	1037	Milk fat percentage		SNP	rs109193496	holstein	milk fat amount	Genome	SNP		Chromosome-wise	Significant	<0.05			milk fat percentage in second lactation	milk fat content	milk fat percentage
Candidate region (Table S6)	R088	14	7020001	7320000	1	piSel/Ctrl	Animal QTLdb	Milk	6806614	6806624	241188	Milk yield		34828436	1044	Milk yield		SNP	rs109736206	holstein	milk amount	Genome	SNP		Chromosome-wise	Significant	<0.05			305-day milk yield		milk yield
Candidate region (Table S6)	R088	14	7020001	7320000	1	piSel/Ctrl	Animal QTLdb	Milk	6806614	6806624	247124	Milk fat percentage		34828436	1037	Milk fat percentage		SNP	rs109736206	holstein	milk fat amount	Genome	SNP		Chromosome-wise	Significant	<0.05			milk fat percentage in second lactation	milk fat content	milk fat percentage
Candidate region (Table S6)	R088	14	7020001	7320000	1	piSel/Ctrl	Animal QTLdb	Milk	6807125	6807135	244844	Milk fat yield		34828436	1039	Milk fat yield		SNP	rs110765069	holstein	milk total fat amount	Genome	SNP		Chromosome-wise	Significant	<0.05			305-day fat yield	milk fat yield	milk fat yield
Candidate region (Table S6)	R088	14	7020001	7320000	1	piSel/Ctrl	Animal QTLdb	Milk	6807265	6807275	244895	Milk fat yield		34828436	1039	Milk fat yield		SNP	rs111024424	holstein	milk total fat amount	Genome	SNP		Chromosome-wise	Significant	<0.05			305-day fat yield	milk fat yield	milk fat yield
Candidate region (Table S6)	R088	14	7020001	7320000	1	piSel/Ctrl	Animal QTLdb	Milk	6807367	6807377	103005	Milk fat yield		27287773	1039	Milk fat yield		SNP	rs109845881	holstein	milk total fat amount	Genome	SNP	Mendelian	Experiment-wise	Significant	<0.01			305-day fat yield	milk fat yield	milk fat yield
Candidate region (Table S6)	R088	14	7020001	7320000	1	piSel/Ctrl	Animal QTLdb	Milk	6807367	6807377	103932	Milk fat percentage		27287773	1037	Milk fat percentage		SNP	rs109845881	holstein	milk fat amount	Genome	SNP	Mendelian	Genome-wise	Significant	3.21E-04			milk fat percentage in second lactation	milk fat content	milk fat percentage
Candidate region (Table S6)	R088	14	7020001	7320000	1	piSel/Ctrl	Animal QTLdb	Milk	6809078	6809088	245322	Milk fat yield		34828436	1039	Milk fat yield		SNP	rs41714197	holstein	milk total fat amount	Genome	SNP		Chromosome-wise	Significant	<0.05			305-day fat yield	milk fat yield	milk fat yield
Candidate region (Table S6)	R088	14	7020001	7320000	1	piSel/Ctrl	Animal QTLdb	Milk	6809078	6809088	248145	Milk fat percentage		34828436	1037	Milk fat percentage		SNP	rs41714197	holstein	milk fat amount	Genome	SNP		Chromosome-wise	Significant	<0.05			milk fat percentage in second lactation	milk fat content	milk fat percentage
Candidate region (Table S6)	R088	14	7020001	7320000	1	piSel/Ctrl	Animal QTLdb	Milk	6810050	6810060	103007	Milk fat yield		27287773	1039	Milk fat yield		SNP	rs41714205	holstein	milk total fat amount	Genome	SNP	Mendelian	Experiment-wise	Significant	<0.01			305-day fat yield	milk fat yield	milk fat yield
Candidate region (Table S6)	R088	14	7020001	7320000	1	piSel/Ctrl	Animal QTLdb	Milk	6810050	6810060	103934	Milk fat percentage		27287773	1037	Milk fat percentage		SNP	rs41714205	holstein	milk fat amount	Genome	SNP	Mendelian	Genome-wise	Significant	3.21E-04			milk fat percentage in second lactation	milk fat content	milk fat percentage
Candidate region (Table S6)	R088	14	7020001	7320000	1	piSel/Ctrl	Animal QTLdb	Milk	6811365	6811375	103129	Milk fat yield		27287773	1039	Milk fat yield		SNP	rs41714210	holstein	milk total fat amount	Genome	SNP	Mendelian	Experiment-wise	Significant	<0.05			305-day fat yield	milk fat yield	milk fat yield
Candidate region (Table S6)	R088	14	7020001	7320000	1	piSel/Ctrl	Animal QTLdb	Milk	6811365	6811375	103906	Milk fat percentage		27287773	1037	Milk fat percentage		SNP	rs41714210	holstein	milk fat amount	Genome	SNP	Mendelian	Genome-wise	Significant	1.50E-04			milk fat percentage in second lactation	milk fat content	milk fat percentage
Candidate region (Table S6)	R088	14	7020001	7320000	1	piSel/Ctrl	Animal QTLdb	Milk	6811365	6811375	105826	Milk protein percentage		27287773	1041	Milk protein percentage		SNP	rs41714210	holstein	milk protein amount	Genome	SNP	Mendelian	Experiment-wise	Significant	<0.05			milk protein percentage in first lactation	milk protein content	milk protein percentage
Candidate region (Table S6)	R088	14	7020001	7320000	1	piSel/Ctrl	Animal QTLdb	Milk	6811908	6811918	103008	Milk fat yield		27287773	1039	Milk fat yield		SNP	rs41714212	holstein	milk total fat amount	Genome	SNP	Mendelian	Experiment-wise	Significant	<0.01			305-day fat yield	milk fat yield	milk fat yield
Candidate region (Table S6)	R088	14	7020001	7320000	1	piSel/Ctrl	Animal QTLdb	Milk	6811908	6811918	103935	Milk fat percentage		27287773	1037	Milk fat percentage		SNP	rs41714212	holstein	milk fat amount	Genome	SNP	Mendelian	Genome-wise	Significant	3.21E-04			milk fat percentage in second lactation	milk fat content	milk fat percentage
Candidate region (Table S6)	R088	14	7020001	7320000	1	piSel/Ctrl	Animal QTLdb	Milk	6812927	6812937	207235	Milk oleic acid content		31563305	1255	Milk oleic acid content		SNP	rs110683910	holstein	milk fatty acid cis-9-C18:1 amount	Genome	SNP	Mendelian	Comparison-wise	Significant	1.79E-06			milk C18:1cis-9 (DYD)	milk fatty acid cis-9-C18:1 content
Candidate region (Table S6)	R088	14	7020001	7320000	1	piSel/Ctrl	Animal QTLdb	Milk	6812927	6812937	207236	Milk linoleic acid content		31563305	1256	Milk linoleic acid content		SNP	rs110683910	holstein	milk fatty acid cis-9,cis-12-C18:2 amount	Genome	SNP	Mendelian	Comparison-wise	Significant	5.73E-08				milk fatty acid cis-9,cis-12-C18:2 content
Candidate region (Table S6)	R088	14	7020001	7320000	1	piSel/Ctrl	Animal QTLdb	Milk	6812927	6812937	207237	Milk linolenic acid content		31563305	1574	Milk linolenic acid content		SNP	rs110683910	holstein	milk fatty acid C18:3(n-3) amount	Genome	SNP	Mendelian	Comparison-wise	Significant	1.54E-08				milk fatty acid C18:3(n-3) content
Candidate region (Table S6)	R088	14	7020001	7320000	1	piSel/Ctrl	Animal QTLdb	Milk	6813053	6813063	247059	Milk fat percentage		34828436	1037	Milk fat percentage		SNP	rs109400183	holstein	milk fat amount	Genome	SNP		Chromosome-wise	Significant	<0.05			milk fat percentage in second lactation	milk fat content	milk fat percentage
Candidate region (Table S6)	R088	14	7020001	7320000	1	piSel/Ctrl	Animal QTLdb	Milk	6814292	6814302	245183	Milk fat yield		34828436	1039	Milk fat yield		SNP	rs378182388	holstein	milk total fat amount	Genome	SNP		Chromosome-wise	Significant	<0.05			305-day fat yield	milk fat yield	milk fat yield
Candidate region (Table S6)	R088	14	7020001	7320000	1	piSel/Ctrl	Animal QTLdb	Milk	6814454	6814464	241994	Milk yield		34828436	1044	Milk yield		SNP	rs382364113	holstein	milk amount	Genome	SNP		Chromosome-wise	Significant	<0.05			305-day milk yield		milk yield
Candidate region (Table S6)	R088	14	7020001	7320000	1	piSel/Ctrl	Animal QTLdb	Milk	6814454	6814464	248011	Milk fat percentage		34828436	1037	Milk fat percentage		SNP	rs382364113	holstein	milk fat amount	Genome	SNP		Chromosome-wise	Significant	<0.05			milk fat percentage in second lactation	milk fat content	milk fat percentage
Candidate region (Table S6)	R088	14	7020001	7320000	1	piSel/Ctrl	Animal QTLdb	Milk	6814617	6814627	206545	Milk oleic acid content		31563305	1255	Milk oleic acid content		SNP	rs110093036	holstein	milk fatty acid cis-9-C18:1 amount	Genome	SNP	Mendelian	Comparison-wise	Significant	2.66E-06			milk C18:1cis-9 (DYD)	milk fatty acid cis-9-C18:1 content
Candidate region (Table S6)	R088	14	7020001	7320000	1	piSel/Ctrl	Animal QTLdb	Milk	6814617	6814627	206546	Milk linoleic acid content		31563305	1256	Milk linoleic acid content		SNP	rs110093036	holstein	milk fatty acid cis-9,cis-12-C18:2 amount	Genome	SNP	Mendelian	Comparison-wise	Significant	3.45E-08				milk fatty acid cis-9,cis-12-C18:2 content
Candidate region (Table S6)	R088	14	7020001	7320000	1	piSel/Ctrl	Animal QTLdb	Milk	6814617	6814627	206547	Milk linolenic acid content		31563305	1574	Milk linolenic acid content		SNP	rs110093036	holstein	milk fatty acid C18:3(n-3) amount	Genome	SNP	Mendelian	Comparison-wise	Significant	3.27E-08				milk fatty acid C18:3(n-3) content
Candidate region (Table S6)	R088	14	7020001	7320000	1	piSel/Ctrl	Animal QTLdb	Milk	6814817	6814827	241084	Milk yield		34828436	1044	Milk yield		SNP	rs109174395	holstein	milk amount	Genome	SNP		Chromosome-wise	Significant	<0.05			305-day milk yield		milk yield
Candidate region (Table S6)	R088	14	7020001	7320000	1	piSel/Ctrl	Animal QTLdb	Milk	6814817	6814827	244613	Milk fat yield		34828436	1039	Milk fat yield		SNP	rs109174395	holstein	milk total fat amount	Genome	SNP		Chromosome-wise	Significant	<0.05			305-day fat yield	milk fat yield	milk fat yield
Candidate region (Table S6)	R088	14	7020001	7320000	1	piSel/Ctrl	Animal QTLdb	Milk	6814817	6814827	247008	Milk fat percentage		34828436	1037	Milk fat percentage		SNP	rs109174395	holstein	milk fat amount	Genome	SNP		Chromosome-wise	Significant	<0.05			milk fat percentage in second lactation	milk fat content	milk fat percentage
Candidate region (Table S6)	R088	14	7020001	7320000	1	piSel/Ctrl	Animal QTLdb	Milk	6814817	6814827	251441	Milk protein percentage		34828436	1041	Milk protein percentage		SNP	rs109174395	holstein	milk protein amount	Genome	SNP		Chromosome-wise	Significant	<0.05			milk protein percentage in first lactation	milk protein content	milk protein percentage
Candidate region (Table S6)	R088	14	7020001	7320000	1	piSel/Ctrl	Animal QTLdb	Health	6816214	6816224	179741	Ketosis		31311492	1707	Ketosis		SNP	rs133994901	holstein		Genome	SNP	Mendelian	Genome-wise	Significant				ketosis (third lactation)
Candidate region (Table S6)	R088	14	7020001	7320000	1	piSel/Ctrl	Animal QTLdb	Milk	6816214	6816224	208236	Milk oleic acid content		31563305	1255	Milk oleic acid content		SNP	rs133994901	holstein	milk fatty acid cis-9-C18:1 amount	Genome	SNP	Mendelian	Comparison-wise	Significant	1.76E-06			milk C18:1cis-9 (DYD)	milk fatty acid cis-9-C18:1 content
Candidate region (Table S6)	R088	14	7020001	7320000	1	piSel/Ctrl	Animal QTLdb	Milk	6816214	6816224	208237	Milk linoleic acid content		31563305	1256	Milk linoleic acid content		SNP	rs133994901	holstein	milk fatty acid cis-9,cis-12-C18:2 amount	Genome	SNP	Mendelian	Comparison-wise	Significant	1.10E-08				milk fatty acid cis-9,cis-12-C18:2 content
Candidate region (Table S6)	R088	14	7020001	7320000	1	piSel/Ctrl	Animal QTLdb	Milk	6816214	6816224	208238	Milk linolenic acid content		31563305	1574	Milk linolenic acid content		SNP	rs133994901	holstein	milk fatty acid C18:3(n-3) amount	Genome	SNP	Mendelian	Comparison-wise	Significant	5.96E-09				milk fatty acid C18:3(n-3) content
Candidate region (Table S6)	R088	14	7020001	7320000	1	piSel/Ctrl	Animal QTLdb	Milk	6816214	6816224	241501	Milk yield		34828436	1044	Milk yield		SNP	rs133994901	holstein	milk amount	Genome	SNP		Chromosome-wise	Significant	<0.05			305-day milk yield		milk yield
Candidate region (Table S6)	R088	14	7020001	7320000	1	piSel/Ctrl	Animal QTLdb	Milk	6816214	6816224	244938	Milk fat yield		34828436	1039	Milk fat yield		SNP	rs133994901	holstein	milk total fat amount	Genome	SNP		Chromosome-wise	Significant	<0.05			305-day fat yield	milk fat yield	milk fat yield
Candidate region (Table S6)	R088	14	7020001	7320000	1	piSel/Ctrl	Animal QTLdb	Milk	6816214	6816224	247472	Milk fat percentage		34828436	1037	Milk fat percentage		SNP	rs133994901	holstein	milk fat amount	Genome	SNP		Chromosome-wise	Significant	<0.05			milk fat percentage in second lactation	milk fat content	milk fat percentage
Candidate region (Table S6)	R088	14	7020001	7320000	1	piSel/Ctrl	Animal QTLdb	Milk	6816214	6816224	251928	Milk protein percentage		34828436	1041	Milk protein percentage		SNP	rs133994901	holstein	milk protein amount	Genome	SNP		Chromosome-wise	Significant	<0.05			milk protein percentage in first lactation	milk protein content	milk protein percentage
Candidate region (Table S6)	R088	14	7020001	7320000	1	piSel/Ctrl	Animal QTLdb	Milk	6816890	6816900	207041	Milk oleic acid content		31563305	1255	Milk oleic acid content		SNP	rs110558911	holstein	milk fatty acid cis-9-C18:1 amount	Genome	SNP	Mendelian	Comparison-wise	Significant	2.63E-06			milk C18:1cis-9 (DYD)	milk fatty acid cis-9-C18:1 content
Candidate region (Table S6)	R088	14	7020001	7320000	1	piSel/Ctrl	Animal QTLdb	Milk	6816890	6816900	207042	Milk linoleic acid content		31563305	1256	Milk linoleic acid content		SNP	rs110558911	holstein	milk fatty acid cis-9,cis-12-C18:2 amount	Genome	SNP	Mendelian	Comparison-wise	Significant	1.11E-08				milk fatty acid cis-9,cis-12-C18:2 content
Candidate region (Table S6)	R088	14	7020001	7320000	1	piSel/Ctrl	Animal QTLdb	Milk	6816890	6816900	207043	Milk linolenic acid content		31563305	1574	Milk linolenic acid content		SNP	rs110558911	holstein	milk fatty acid C18:3(n-3) amount	Genome	SNP	Mendelian	Comparison-wise	Significant	6.08E-09				milk fatty acid C18:3(n-3) content
Candidate region (Table S6)	R088	14	7020001	7320000	1	piSel/Ctrl	Animal QTLdb	Exterior	6817004	6817014	341602	Tail length		39958158	7700	Tail length		SNP	rs209871338	simmental	tail length	Genome	SNP	-	Comparison-wise	Significant	<1E-5					tail length
Candidate region (Table S6)	R088	14	7020001	7320000	1	piSel/Ctrl	Animal QTLdb	Milk	6835861	6835871	241673	Milk yield		34828436	1044	Milk yield		SNP	rs137641639	holstein	milk amount	Genome	SNP		Chromosome-wise	Significant	<0.05			305-day milk yield		milk yield
Candidate region (Table S6)	R088	14	7020001	7320000	1	piSel/Ctrl	Animal QTLdb	Milk	6835861	6835871	245067	Milk fat yield		34828436	1039	Milk fat yield		SNP	rs137641639	holstein	milk total fat amount	Genome	SNP		Chromosome-wise	Significant	<0.05			305-day fat yield	milk fat yield	milk fat yield
Candidate region (Table S6)	R088	14	7020001	7320000	1	piSel/Ctrl	Animal QTLdb	Milk	6835861	6835871	247659	Milk fat percentage		34828436	1037	Milk fat percentage		SNP	rs137641639	holstein	milk fat amount	Genome	SNP		Chromosome-wise	Significant	<0.05			milk fat percentage in second lactation	milk fat content	milk fat percentage
Candidate region (Table S6)	R088	14	7020001	7320000	1	piSel/Ctrl	Animal QTLdb	Milk	6836456	6836466	241552	Milk yield		34828436	1044	Milk yield		SNP	rs135082609	holstein	milk amount	Genome	SNP		Chromosome-wise	Significant	<0.05			305-day milk yield		milk yield
Candidate region (Table S6)	R088	14	7020001	7320000	1	piSel/Ctrl	Animal QTLdb	Milk	6836456	6836466	244975	Milk fat yield		34828436	1039	Milk fat yield		SNP	rs135082609	holstein	milk total fat amount	Genome	SNP		Chromosome-wise	Significant	<0.05			305-day fat yield	milk fat yield	milk fat yield
Candidate region (Table S6)	R088	14	7020001	7320000	1	piSel/Ctrl	Animal QTLdb	Milk	6836456	6836466	247528	Milk fat percentage		34828436	1037	Milk fat percentage		SNP	rs135082609	holstein	milk fat amount	Genome	SNP		Chromosome-wise	Significant	<0.05			milk fat percentage in second lactation	milk fat content	milk fat percentage
Candidate region (Table S6)	R088	14	7020001	7320000	1	piSel/Ctrl	Animal QTLdb	Milk	6836456	6836466	251999	Milk protein percentage		34828436	1041	Milk protein percentage		SNP	rs135082609	holstein	milk protein amount	Genome	SNP		Chromosome-wise	Significant	<0.05			milk protein percentage in first lactation	milk protein content	milk protein percentage
Candidate region (Table S6)	R088	14	7020001	7320000	1	piSel/Ctrl	Animal QTLdb	Milk	6839380	6839390	241646	Milk yield		34828436	1044	Milk yield		SNP	rs136902711	holstein	milk amount	Genome	SNP		Chromosome-wise	Significant	<0.05			305-day milk yield		milk yield
Candidate region (Table S6)	R088	14	7020001	7320000	1	piSel/Ctrl	Animal QTLdb	Milk	6839380	6839390	245044	Milk fat yield		34828436	1039	Milk fat yield		SNP	rs136902711	holstein	milk total fat amount	Genome	SNP		Chromosome-wise	Significant	<0.05			305-day fat yield	milk fat yield	milk fat yield
Candidate region (Table S6)	R088	14	7020001	7320000	1	piSel/Ctrl	Animal QTLdb	Milk	6839380	6839390	247625	Milk fat percentage		34828436	1037	Milk fat percentage		SNP	rs136902711	holstein	milk fat amount	Genome	SNP		Chromosome-wise	Significant	<0.05			milk fat percentage in second lactation	milk fat content	milk fat percentage
Candidate region (Table S6)	R088	14	7020001	7320000	1	piSel/Ctrl	Animal QTLdb	Milk	6839380	6839390	252133	Milk protein percentage		34828436	1041	Milk protein percentage		SNP	rs136902711	holstein	milk protein amount	Genome	SNP		Chromosome-wise	Significant	<0.05			milk protein percentage in first lactation	milk protein content	milk protein percentage
Candidate region (Table S6)	R088	14	7020001	7320000	1	piSel/Ctrl	Animal QTLdb	Milk	6841564	6841574	244944	Milk fat yield		34828436	1039	Milk fat yield		SNP	rs134139929	holstein	milk total fat amount	Genome	SNP		Chromosome-wise	Significant	<0.05			305-day fat yield	milk fat yield	milk fat yield
Candidate region (Table S6)	R088	14	7020001	7320000	1	piSel/Ctrl	Animal QTLdb	Milk	6841713	6841723	241601	Milk yield		34828436	1044	Milk yield		SNP	rs136008653	holstein	milk amount	Genome	SNP		Chromosome-wise	Significant	<0.05			305-day milk yield		milk yield
Candidate region (Table S6)	R088	14	7020001	7320000	1	piSel/Ctrl	Animal QTLdb	Milk	6841713	6841723	245012	Milk fat yield		34828436	1039	Milk fat yield		SNP	rs136008653	holstein	milk total fat amount	Genome	SNP		Chromosome-wise	Significant	<0.05			305-day fat yield	milk fat yield	milk fat yield
Candidate region (Table S6)	R088	14	7020001	7320000	1	piSel/Ctrl	Animal QTLdb	Milk	6841713	6841723	247580	Milk fat percentage		34828436	1037	Milk fat percentage		SNP	rs136008653	holstein	milk fat amount	Genome	SNP		Chromosome-wise	Significant	<0.05			milk fat percentage in second lactation	milk fat content	milk fat percentage
Candidate region (Table S6)	R088	14	7020001	7320000	1	piSel/Ctrl	Animal QTLdb	Milk	6842849	6842859	33879	Milk fat percentage		25511820	1037	Milk fat percentage		SNP	rs109992241	holstein	milk fat amount	Genome	SNP	Mendelian	Experiment-wise	Suggestive	0.071134022			milk fat percentage in second lactation	milk fat content	milk fat percentage
Candidate region (Table S6)	R088	14	7020001	7320000	1	piSel/Ctrl	Animal QTLdb	Milk	6842849	6842859	103991	Milk fat percentage		27287773	1037	Milk fat percentage		SNP	rs109992241	holstein	milk fat amount	Genome	SNP	Mendelian	Genome-wise	Significant	3.42E-03			milk fat percentage in second lactation	milk fat content	milk fat percentage
Candidate region (Table S6)	R088	14	7020001	7320000	1	piSel/Ctrl	Animal QTLdb	Milk	6842849	6842859	106064	Milk protein percentage		27287773	1041	Milk protein percentage		SNP	rs109992241	holstein	milk protein amount	Genome	SNP	Mendelian	Experiment-wise	Significant	<0.05			milk protein percentage in first lactation	milk protein content	milk protein percentage
Candidate region (Table S6)	R088	14	7020001	7320000	1	piSel/Ctrl	Animal QTLdb	Milk	6845248	6845258	103992	Milk fat percentage		27287773	1037	Milk fat percentage		SNP	rs137125367	holstein	milk fat amount	Genome	SNP	Mendelian	Genome-wise	Significant	3.42E-03			milk fat percentage in second lactation	milk fat content	milk fat percentage
Candidate region (Table S6)	R088	14	7020001	7320000	1	piSel/Ctrl	Animal QTLdb	Milk	6845248	6845258	106065	Milk protein percentage		27287773	1041	Milk protein percentage		SNP	rs137125367	holstein	milk protein amount	Genome	SNP	Mendelian	Experiment-wise	Significant	<0.05			milk protein percentage in first lactation	milk protein content	milk protein percentage
Candidate region (Table S6)	R088	14	7020001	7320000	1	piSel/Ctrl	Animal QTLdb	Milk	6846308	6846318	104044	Milk fat percentage		27287773	1037	Milk fat percentage		SNP	rs135816873	holstein	milk fat amount	Genome	SNP	Mendelian	Genome-wise	Significant	1.91E-02			milk fat percentage in second lactation	milk fat content	milk fat percentage
Candidate region (Table S6)	R088	14	7020001	7320000	1	piSel/Ctrl	Animal QTLdb	Milk	6850775	6850785	25582	Milk yield		22449276	1044	Milk yield		SNP	rs109304531	holstein	milk amount	Genome	SNP	Mendelian	Experiment-wise	Significant	4.70E-02			305-day milk yield		milk yield
Candidate region (Table S6)	R088	14	7020001	7320000	1	piSel/Ctrl	Animal QTLdb	Milk	6850775	6850785	26632	Milk fat percentage		22449276	1037	Milk fat percentage		SNP	rs109304531	holstein	milk fat amount	Genome	SNP	Mendelian	Experiment-wise	Significant	4.12E-04			milk fat percentage in second lactation	milk fat content	milk fat percentage
Candidate region (Table S6)	R088	14	7020001	7320000	1	piSel/Ctrl	Animal QTLdb	Milk	6850775	6850785	27111	Milk fat percentage		22449276	1037	Milk fat percentage		SNP	rs109304531	holstein	milk fat amount	Genome	SNP	Mendelian	Experiment-wise	Significant	2.26E-02			milk fat percentage in second lactation	milk fat content	milk fat percentage
Candidate region (Table S6)	R088	14	7020001	7320000	1	piSel/Ctrl	Animal QTLdb	Milk	6850775	6850785	104045	Milk fat percentage		27287773	1037	Milk fat percentage		SNP	rs109304531	holstein	milk fat amount	Genome	SNP	Mendelian	Genome-wise	Significant	1.91E-02			milk fat percentage in second lactation	milk fat content	milk fat percentage
Candidate region (Table S6)	R088	14	7020001	7320000	1	piSel/Ctrl	Animal QTLdb	Milk	6850775	6850785	157973	Milking speed		29705414	1099	Milking speed		SNP	rs109304531	holstein	milk flow trait	Genome	SNP	Mendelian	Genome-wise	Significant	<0.05
Candidate region (Table S6)	R088	14	7020001	7320000	1	piSel/Ctrl	Animal QTLdb	Milk	6850775	6850785	173754	Milk fat percentage		31139206	1037	Milk fat percentage		SNP	rs109304531	holstein	milk fat amount	Genome	SNP	Mendelian	Genome-wise	Significant	<0.05			milk fat percentage in second lactation	milk fat content	milk fat percentage	-0.01
Candidate region (Table S6)	R088	14	7020001	7320000	1	piSel/Ctrl	Animal QTLdb	Milk	6852863	6852873	241308	Milk yield		34828436	1044	Milk yield		SNP	rs110390536	holstein	milk amount	Genome	SNP		Chromosome-wise	Significant	<0.05			305-day milk yield		milk yield
Candidate region (Table S6)	R088	14	7020001	7320000	1	piSel/Ctrl	Animal QTLdb	Milk	6852863	6852873	247259	Milk fat percentage		34828436	1037	Milk fat percentage		SNP	rs110390536	holstein	milk fat amount	Genome	SNP		Chromosome-wise	Significant	<0.05			milk fat percentage in second lactation	milk fat content	milk fat percentage
Candidate region (Table S6)	R088	14	7020001	7320000	1	piSel/Ctrl	Animal QTLdb	Milk	6852863	6852873	251693	Milk protein percentage		34828436	1041	Milk protein percentage		SNP	rs110390536	holstein	milk protein amount	Genome	SNP		Chromosome-wise	Significant	<0.05			milk protein percentage in first lactation	milk protein content	milk protein percentage
Candidate region (Table S6)	R088	14	7020001	7320000	1	piSel/Ctrl	Animal QTLdb	Milk	6855749	6855759	244581	Milk fat yield		34828436	1039	Milk fat yield		SNP	rs108945451	holstein	milk total fat amount	Genome	SNP		Chromosome-wise	Significant	<0.05			305-day fat yield	milk fat yield	milk fat yield
Candidate region (Table S6)	R088	14	7020001	7320000	1	piSel/Ctrl	Animal QTLdb	Milk	6855749	6855759	246960	Milk fat percentage		34828436	1037	Milk fat percentage		SNP	rs108945451	holstein	milk fat amount	Genome	SNP		Chromosome-wise	Significant	<0.05			milk fat percentage in second lactation	milk fat content	milk fat percentage
Candidate region (Table S6)	R088	14	7020001	7320000	1	piSel/Ctrl	Animal QTLdb	Milk	6855749	6855759	251390	Milk protein percentage		34828436	1041	Milk protein percentage		SNP	rs108945451	holstein	milk protein amount	Genome	SNP		Chromosome-wise	Significant	<0.05			milk protein percentage in first lactation	milk protein content	milk protein percentage
Candidate region (Table S6)	R088	14	7020001	7320000	1	piSel/Ctrl	Animal QTLdb	Milk	6856805	6856815	103133	Milk fat yield		27287773	1039	Milk fat yield		SNP	rs136212781	holstein	milk total fat amount	Genome	SNP	Mendelian	Experiment-wise	Significant	<0.05			305-day fat yield	milk fat yield	milk fat yield
Candidate region (Table S6)	R088	14	7020001	7320000	1	piSel/Ctrl	Animal QTLdb	Milk	6856805	6856815	104134	Milk fat percentage		27287773	1037	Milk fat percentage		SNP	rs136212781	holstein	milk fat amount	Genome	SNP	Mendelian	Experiment-wise	Significant	<0.01			milk fat percentage in second lactation	milk fat content	milk fat percentage
Candidate region (Table S6)	R088	14	7020001	7320000	1	piSel/Ctrl	Animal QTLdb	Health	6856805	6856815	179804	Ketosis		31311492	1707	Ketosis		SNP	rs136212781	holstein		Genome	SNP	Mendelian	Genome-wise	Significant				ketosis (third lactation)
Candidate region (Table S6)	R088	14	7020001	7320000	1	piSel/Ctrl	Animal QTLdb	Milk	6856829	6856839	241576	Milk yield		34828436	1044	Milk yield		SNP	rs135462333	holstein	milk amount	Genome	SNP		Chromosome-wise	Significant	<0.05			305-day milk yield		milk yield
Candidate region (Table S6)	R088	14	7020001	7320000	1	piSel/Ctrl	Animal QTLdb	Milk	6857871	6857881	241509	Milk yield		34828436	1044	Milk yield		SNP	rs134113734	holstein	milk amount	Genome	SNP		Chromosome-wise	Significant	<0.05			305-day milk yield		milk yield
Candidate region (Table S6)	R088	14	7020001	7320000	1	piSel/Ctrl	Animal QTLdb	Milk	6857871	6857881	244943	Milk fat yield		34828436	1039	Milk fat yield		SNP	rs134113734	holstein	milk total fat amount	Genome	SNP		Chromosome-wise	Significant	<0.05			305-day fat yield	milk fat yield	milk fat yield
Candidate region (Table S6)	R088	14	7020001	7320000	1	piSel/Ctrl	Animal QTLdb	Milk	6857871	6857881	247480	Milk fat percentage		34828436	1037	Milk fat percentage		SNP	rs134113734	holstein	milk fat amount	Genome	SNP		Chromosome-wise	Significant	<0.05			milk fat percentage in second lactation	milk fat content	milk fat percentage
Candidate region (Table S6)	R088	14	7020001	7320000	1	piSel/Ctrl	Animal QTLdb	Milk	6857871	6857881	251943	Milk protein percentage		34828436	1041	Milk protein percentage		SNP	rs134113734	holstein	milk protein amount	Genome	SNP		Chromosome-wise	Significant	<0.05			milk protein percentage in first lactation	milk protein content	milk protein percentage
Candidate region (Table S6)	R088	14	7020001	7320000	1	piSel/Ctrl	Animal QTLdb	Milk	6858035	6858045	245152	Milk fat yield		34828436	1039	Milk fat yield		SNP	rs210411750	holstein	milk total fat amount	Genome	SNP		Chromosome-wise	Significant	<0.05			305-day fat yield	milk fat yield	milk fat yield
Candidate region (Table S6)	R088	14	7020001	7320000	1	piSel/Ctrl	Animal QTLdb	Milk	6858035	6858045	247835	Milk fat percentage		34828436	1037	Milk fat percentage		SNP	rs210411750	holstein	milk fat amount	Genome	SNP		Chromosome-wise	Significant	<0.05			milk fat percentage in second lactation	milk fat content	milk fat percentage
Candidate region (Table S6)	R088	14	7020001	7320000	1	piSel/Ctrl	Animal QTLdb	Milk	6858035	6858045	252383	Milk protein percentage		34828436	1041	Milk protein percentage		SNP	rs210411750	holstein	milk protein amount	Genome	SNP		Chromosome-wise	Significant	<0.05			milk protein percentage in first lactation	milk protein content	milk protein percentage
Candidate region (Table S6)	R088	14	7020001	7320000	1	piSel/Ctrl	Animal QTLdb	Milk	6858859	6858869	103868	Milk fat percentage		27287773	1037	Milk fat percentage		SNP	rs109009102	holstein	milk fat amount	Genome	SNP	Mendelian	Genome-wise	Significant	2.68E-05			milk fat percentage in second lactation	milk fat content	milk fat percentage
Candidate region (Table S6)	R088	14	7020001	7320000	1	piSel/Ctrl	Animal QTLdb	Milk	6858859	6858869	105855	Milk protein percentage		27287773	1041	Milk protein percentage		SNP	rs109009102	holstein	milk protein amount	Genome	SNP	Mendelian	Experiment-wise	Significant	<0.05			milk protein percentage in first lactation	milk protein content	milk protein percentage
Candidate region (Table S6)	R088	14	7020001	7320000	1	piSel/Ctrl	Animal QTLdb	Milk	6860376	6860386	104185	Milk fat percentage		27287773	1037	Milk fat percentage		SNP	rs133751020	holstein	milk fat amount	Genome	SNP	Mendelian	Experiment-wise	Significant	<0.01			milk fat percentage in second lactation	milk fat content	milk fat percentage
Candidate region (Table S6)	R088	14	7020001	7320000	1	piSel/Ctrl	Animal QTLdb	Milk	6860376	6860386	208136	Milk palmitoleic acid content		31563305	1301	Milk palmitoleic acid content		SNP	rs133751020	holstein	milk fatty acid cis-9-C16:1 amount	Genome	SNP	Mendelian	Comparison-wise	Significant	2.49E-09				milk fatty acid cis-9-C16:1 content
Candidate region (Table S6)	R088	14	7020001	7320000	1	piSel/Ctrl	Animal QTLdb	Milk	6860376	6860386	208137	Milk linoleic acid content		31563305	1256	Milk linoleic acid content		SNP	rs133751020	holstein	milk fatty acid cis-9,cis-12-C18:2 amount	Genome	SNP	Mendelian	Comparison-wise	Significant	5.56E-06				milk fatty acid cis-9,cis-12-C18:2 content
Candidate region (Table S6)	R088	14	7020001	7320000	1	piSel/Ctrl	Animal QTLdb	Milk	6864003	6864013	251661	Milk protein percentage		34828436	1041	Milk protein percentage		SNP	rs110185924	holstein	milk protein amount	Genome	SNP		Chromosome-wise	Significant	<0.05			milk protein percentage in first lactation	milk protein content	milk protein percentage
Candidate region (Table S6)	R088	14	7020001	7320000	1	piSel/Ctrl	Animal QTLdb	Milk	6866058	6866068	104126	Milk fat percentage		27287773	1037	Milk fat percentage		SNP	rs109890214	holstein	milk fat amount	Genome	SNP	Mendelian	Experiment-wise	Significant	<0.01			milk fat percentage in second lactation	milk fat content	milk fat percentage
Candidate region (Table S6)	R088	14	7020001	7320000	1	piSel/Ctrl	Animal QTLdb	Milk	6868100	6868110	241641	Milk yield		34828436	1044	Milk yield		SNP	rs136793887	holstein	milk amount	Genome	SNP		Chromosome-wise	Significant	<0.05			305-day milk yield		milk yield
Candidate region (Table S6)	R088	14	7020001	7320000	1	piSel/Ctrl	Animal QTLdb	Milk	6868100	6868110	247621	Milk fat percentage		34828436	1037	Milk fat percentage		SNP	rs136793887	holstein	milk fat amount	Genome	SNP		Chromosome-wise	Significant	<0.05			milk fat percentage in second lactation	milk fat content	milk fat percentage
Candidate region (Table S6)	R088	14	7020001	7320000	1	piSel/Ctrl	Animal QTLdb	Milk	6868497	6868507	104127	Milk fat percentage		27287773	1037	Milk fat percentage		SNP	rs109208973	holstein	milk fat amount	Genome	SNP	Mendelian	Experiment-wise	Significant	<0.01			milk fat percentage in second lactation	milk fat content	milk fat percentage
Candidate region (Table S6)	R088	14	7020001	7320000	1	piSel/Ctrl	Animal QTLdb	Milk	6868497	6868507	244621	Milk fat yield		34828436	1039	Milk fat yield		SNP	rs109208973	holstein	milk total fat amount	Genome	SNP		Chromosome-wise	Significant	<0.05			305-day fat yield	milk fat yield	milk fat yield
Candidate region (Table S6)	R088	14	7020001	7320000	1	piSel/Ctrl	Animal QTLdb	Milk	6869352	6869362	104128	Milk fat percentage		27287773	1037	Milk fat percentage		SNP	rs109680719	holstein	milk fat amount	Genome	SNP	Mendelian	Experiment-wise	Significant	<0.01			milk fat percentage in second lactation	milk fat content	milk fat percentage
Candidate region (Table S6)	R088	14	7020001	7320000	1	piSel/Ctrl	Animal QTLdb	Milk	6872128	6872138	104105	Milk fat percentage		27287773	1037	Milk fat percentage		SNP	rs109335835	holstein	milk fat amount	Genome	SNP	Mendelian	Experiment-wise	Significant	<0.01			milk fat percentage in second lactation	milk fat content	milk fat percentage
Candidate region (Table S6)	R088	14	7020001	7320000	1	piSel/Ctrl	Animal QTLdb	Milk	6872704	6872714	241362	Milk yield		34828436	1044	Milk yield		SNP	rs110691027	holstein	milk amount	Genome	SNP		Chromosome-wise	Significant	<0.05			305-day milk yield		milk yield
Candidate region (Table S6)	R088	14	7020001	7320000	1	piSel/Ctrl	Animal QTLdb	Milk	6872704	6872714	244828	Milk fat yield		34828436	1039	Milk fat yield		SNP	rs110691027	holstein	milk total fat amount	Genome	SNP		Chromosome-wise	Significant	<0.05			305-day fat yield	milk fat yield	milk fat yield
Candidate region (Table S6)	R088	14	7020001	7320000	1	piSel/Ctrl	Animal QTLdb	Milk	6872704	6872714	247315	Milk fat percentage		34828436	1037	Milk fat percentage		SNP	rs110691027	holstein	milk fat amount	Genome	SNP		Chromosome-wise	Significant	<0.05			milk fat percentage in second lactation	milk fat content	milk fat percentage
Candidate region (Table S6)	R088	14	7020001	7320000	1	piSel/Ctrl	Animal QTLdb	Milk	6872704	6872714	251755	Milk protein percentage		34828436	1041	Milk protein percentage		SNP	rs110691027	holstein	milk protein amount	Genome	SNP		Chromosome-wise	Significant	<0.05			milk protein percentage in first lactation	milk protein content	milk protein percentage
Candidate region (Table S6)	R088	14	7020001	7320000	1	piSel/Ctrl	Animal QTLdb	Milk	6875332	6875342	104298	Milk fat percentage		27287773	1037	Milk fat percentage		SNP	rs109254917	holstein	milk fat amount	Genome	SNP	Mendelian	Experiment-wise	Significant	<0.01			milk fat percentage in second lactation	milk fat content	milk fat percentage
Candidate region (Table S6)	R088	14	7020001	7320000	1	piSel/Ctrl	Animal QTLdb	Milk	6876017	6876027	241842	Milk yield		34828436	1044	Milk yield		SNP	rs210600799	holstein	milk amount	Genome	SNP		Chromosome-wise	Significant	<0.05			305-day milk yield		milk yield
Candidate region (Table S6)	R088	14	7020001	7320000	1	piSel/Ctrl	Animal QTLdb	Milk	6876017	6876027	245157	Milk fat yield		34828436	1039	Milk fat yield		SNP	rs210600799	holstein	milk total fat amount	Genome	SNP		Chromosome-wise	Significant	<0.05			305-day fat yield	milk fat yield	milk fat yield
Candidate region (Table S6)	R088	14	7020001	7320000	1	piSel/Ctrl	Animal QTLdb	Milk	6876017	6876027	247844	Milk fat percentage		34828436	1037	Milk fat percentage		SNP	rs210600799	holstein	milk fat amount	Genome	SNP		Chromosome-wise	Significant	<0.05			milk fat percentage in second lactation	milk fat content	milk fat percentage
Candidate region (Table S6)	R088	14	7020001	7320000	1	piSel/Ctrl	Animal QTLdb	Milk	6880011	6880021	104212	Milk fat percentage		27287773	1037	Milk fat percentage		SNP	rs109423346	holstein	milk fat amount	Genome	SNP	Mendelian	Experiment-wise	Significant	<0.01			milk fat percentage in second lactation	milk fat content	milk fat percentage
Candidate region (Table S6)	R088	14	7020001	7320000	1	piSel/Ctrl	Animal QTLdb	Milk	6880011	6880021	205774	Milk linoleic acid content		31563305	1256	Milk linoleic acid content		SNP	rs109423346	holstein	milk fatty acid cis-9,cis-12-C18:2 amount	Genome	SNP	Mendelian	Comparison-wise	Significant	3.96E-06				milk fatty acid cis-9,cis-12-C18:2 content
Candidate region (Table S6)	R088	14	7020001	7320000	1	piSel/Ctrl	Animal QTLdb	Milk	6880699	6880709	247280	Milk fat percentage		34828436	1037	Milk fat percentage		SNP	rs110465463	holstein	milk fat amount	Genome	SNP		Chromosome-wise	Significant	<0.05			milk fat percentage in second lactation	milk fat content	milk fat percentage
Candidate region (Table S6)	R088	14	7020001	7320000	1	piSel/Ctrl	Animal QTLdb	Milk	6881833	6881843	241637	Milk yield		34828436	1044	Milk yield		SNP	rs136769867	holstein	milk amount	Genome	SNP		Chromosome-wise	Significant	<0.05			305-day milk yield		milk yield
Candidate region (Table S6)	R088	14	7020001	7320000	1	piSel/Ctrl	Animal QTLdb	Milk	6881833	6881843	245039	Milk fat yield		34828436	1039	Milk fat yield		SNP	rs136769867	holstein	milk total fat amount	Genome	SNP		Chromosome-wise	Significant	<0.05			305-day fat yield	milk fat yield	milk fat yield
Candidate region (Table S6)	R088	14	7020001	7320000	1	piSel/Ctrl	Animal QTLdb	Milk	6881833	6881843	247617	Milk fat percentage		34828436	1037	Milk fat percentage		SNP	rs136769867	holstein	milk fat amount	Genome	SNP		Chromosome-wise	Significant	<0.05			milk fat percentage in second lactation	milk fat content	milk fat percentage
Candidate region (Table S6)	R088	14	7020001	7320000	1	piSel/Ctrl	Animal QTLdb	Milk	6882369	6882379	104213	Milk fat percentage		27287773	1037	Milk fat percentage		SNP	rs110274604	holstein	milk fat amount	Genome	SNP	Mendelian	Experiment-wise	Significant	<0.01			milk fat percentage in second lactation	milk fat content	milk fat percentage
Candidate region (Table S6)	R088	14	7020001	7320000	1	piSel/Ctrl	Animal QTLdb	Milk	6882369	6882379	206740	Milk linoleic acid content		31563305	1256	Milk linoleic acid content		SNP	rs110274604	holstein	milk fatty acid cis-9,cis-12-C18:2 amount	Genome	SNP	Mendelian	Comparison-wise	Significant	3.95E-06				milk fatty acid cis-9,cis-12-C18:2 content
Candidate region (Table S6)	R088	14	7020001	7320000	1	piSel/Ctrl	Animal QTLdb	Milk	6883054	6883064	104214	Milk fat percentage		27287773	1037	Milk fat percentage		SNP	rs109297681	holstein	milk fat amount	Genome	SNP	Mendelian	Experiment-wise	Significant	<0.01			milk fat percentage in second lactation	milk fat content	milk fat percentage
Candidate region (Table S6)	R088	14	7020001	7320000	1	piSel/Ctrl	Animal QTLdb	Milk	6883054	6883064	205617	Milk linoleic acid content		31563305	1256	Milk linoleic acid content		SNP	rs109297681	holstein	milk fatty acid cis-9,cis-12-C18:2 amount	Genome	SNP	Mendelian	Comparison-wise	Significant	3.95E-06				milk fatty acid cis-9,cis-12-C18:2 content
Candidate region (Table S6)	R088	14	7020001	7320000	1	piSel/Ctrl	Animal QTLdb	Milk	6883351	6883361	244758	Milk fat yield		34828436	1039	Milk fat yield		SNP	rs110167065	holstein	milk total fat amount	Genome	SNP		Chromosome-wise	Significant	<0.05			305-day fat yield	milk fat yield	milk fat yield
Candidate region (Table S6)	R088	14	7020001	7320000	1	piSel/Ctrl	Animal QTLdb	Milk	6883351	6883361	247214	Milk fat percentage		34828436	1037	Milk fat percentage		SNP	rs110167065	holstein	milk fat amount	Genome	SNP		Chromosome-wise	Significant	<0.05			milk fat percentage in second lactation	milk fat content	milk fat percentage
Candidate region (Table S6)	R088	14	7020001	7320000	1	piSel/Ctrl	Animal QTLdb	Milk	6884516	6884526	104215	Milk fat percentage		27287773	1037	Milk fat percentage		SNP	rs109852249	holstein	milk fat amount	Genome	SNP	Mendelian	Experiment-wise	Significant	<0.01			milk fat percentage in second lactation	milk fat content	milk fat percentage
Candidate region (Table S6)	R088	14	7020001	7320000	1	piSel/Ctrl	Animal QTLdb	Milk	6884516	6884526	206263	Milk linoleic acid content		31563305	1256	Milk linoleic acid content		SNP	rs109852249	holstein	milk fatty acid cis-9,cis-12-C18:2 amount	Genome	SNP	Mendelian	Comparison-wise	Significant	3.95E-06				milk fatty acid cis-9,cis-12-C18:2 content
Candidate region (Table S6)	R088	14	7020001	7320000	1	piSel/Ctrl	Animal QTLdb	Milk	6885703	6885713	104216	Milk fat percentage		27287773	1037	Milk fat percentage		SNP	rs110319608	holstein	milk fat amount	Genome	SNP	Mendelian	Experiment-wise	Significant	<0.01			milk fat percentage in second lactation	milk fat content	milk fat percentage
Candidate region (Table S6)	R088	14	7020001	7320000	1	piSel/Ctrl	Animal QTLdb	Milk	6885703	6885713	206815	Milk linoleic acid content		31563305	1256	Milk linoleic acid content		SNP	rs110319608	holstein	milk fatty acid cis-9,cis-12-C18:2 amount	Genome	SNP	Mendelian	Comparison-wise	Significant	4.31E-06				milk fatty acid cis-9,cis-12-C18:2 content
Candidate region (Table S6)	R088	14	7020001	7320000	1	piSel/Ctrl	Animal QTLdb	Milk	6887901	6887911	241564	Milk yield		34828436	1044	Milk yield		SNP	rs135345659	holstein	milk amount	Genome	SNP		Chromosome-wise	Significant	<0.05			305-day milk yield		milk yield
Candidate region (Table S6)	R088	14	7020001	7320000	1	piSel/Ctrl	Animal QTLdb	Milk	6887901	6887911	244986	Milk fat yield		34828436	1039	Milk fat yield		SNP	rs135345659	holstein	milk total fat amount	Genome	SNP		Chromosome-wise	Significant	<0.05			305-day fat yield	milk fat yield	milk fat yield
Candidate region (Table S6)	R088	14	7020001	7320000	1	piSel/Ctrl	Animal QTLdb	Milk	6887901	6887911	247540	Milk fat percentage		34828436	1037	Milk fat percentage		SNP	rs135345659	holstein	milk fat amount	Genome	SNP		Chromosome-wise	Significant	<0.05			milk fat percentage in second lactation	milk fat content	milk fat percentage
Candidate region (Table S6)	R088	14	7020001	7320000	1	piSel/Ctrl	Animal QTLdb	Milk	6887901	6887911	252018	Milk protein percentage		34828436	1041	Milk protein percentage		SNP	rs135345659	holstein	milk protein amount	Genome	SNP		Chromosome-wise	Significant	<0.05			milk protein percentage in first lactation	milk protein content	milk protein percentage
Candidate region (Table S6)	R088	14	7020001	7320000	1	piSel/Ctrl	Animal QTLdb	Milk	6887999	6888009	241236	Milk yield		34828436	1044	Milk yield		SNP	rs109953657	holstein	milk amount	Genome	SNP		Chromosome-wise	Significant	<0.05			305-day milk yield		milk yield
Candidate region (Table S6)	R088	14	7020001	7320000	1	piSel/Ctrl	Animal QTLdb	Milk	6887999	6888009	244729	Milk fat yield		34828436	1039	Milk fat yield		SNP	rs109953657	holstein	milk total fat amount	Genome	SNP		Chromosome-wise	Significant	<0.05			305-day fat yield	milk fat yield	milk fat yield
Candidate region (Table S6)	R088	14	7020001	7320000	1	piSel/Ctrl	Animal QTLdb	Milk	6887999	6888009	247177	Milk fat percentage		34828436	1037	Milk fat percentage		SNP	rs109953657	holstein	milk fat amount	Genome	SNP		Chromosome-wise	Significant	<0.05			milk fat percentage in second lactation	milk fat content	milk fat percentage
Candidate region (Table S6)	R088	14	7020001	7320000	1	piSel/Ctrl	Animal QTLdb	Milk	6887999	6888009	251613	Milk protein percentage		34828436	1041	Milk protein percentage		SNP	rs109953657	holstein	milk protein amount	Genome	SNP		Chromosome-wise	Significant	<0.05			milk protein percentage in first lactation	milk protein content	milk protein percentage
Candidate region (Table S6)	R088	14	7020001	7320000	1	piSel/Ctrl	Animal QTLdb	Milk	6888263	6888273	35588	Milk fat percentage		20630249	1037	Milk fat percentage		SNP	rs110165168	holstein	milk fat amount	Genome	SNP	Mendelian		Significant	<0.01			milk fat percentage in second lactation	milk fat content	milk fat percentage				14.69
Candidate region (Table S6)	R088	14	7020001	7320000	1	piSel/Ctrl	Animal QTLdb	Milk	6888263	6888273	102412	Milk yield		27287773	1044	Milk yield		SNP	rs110165168	holstein	milk amount	Genome	SNP	Mendelian	Experiment-wise	Significant	<0.01			305-day milk yield		milk yield
Candidate region (Table S6)	R088	14	7020001	7320000	1	piSel/Ctrl	Animal QTLdb	Milk	6888263	6888273	103816	Milk fat percentage		27287773	1037	Milk fat percentage		SNP	rs110165168	holstein	milk fat amount	Genome	SNP	Mendelian	Genome-wise	Significant	2.51E-06			milk fat percentage in second lactation	milk fat content	milk fat percentage
Candidate region (Table S6)	R088	14	7020001	7320000	1	piSel/Ctrl	Animal QTLdb	Milk	6888263	6888273	105707	Milk protein percentage		27287773	1041	Milk protein percentage		SNP	rs110165168	holstein	milk protein amount	Genome	SNP	Mendelian	Experiment-wise	Significant	<0.05			milk protein percentage in first lactation	milk protein content	milk protein percentage
Candidate region (Table S6)	R088	14	7020001	7320000	1	piSel/Ctrl	Animal QTLdb	Milk	6888263	6888273	157974	Milking speed		29705414	1099	Milking speed		SNP	rs110165168	holstein	milk flow trait	Genome	SNP	Mendelian	Genome-wise	Significant	<0.05
Candidate region (Table S6)	R088	14	7020001	7320000	1	piSel/Ctrl	Animal QTLdb	Milk	6888263	6888273	173755	Milk fat percentage		31139206	1037	Milk fat percentage		SNP	rs110165168	holstein	milk fat amount	Genome	SNP	Mendelian	Genome-wise	Significant	<0.05			milk fat percentage in second lactation	milk fat content	milk fat percentage	0.02
Candidate region (Table S6)	R088	14	7020001	7320000	1	piSel/Ctrl	Animal QTLdb	Milk	6888918	6888928	103903	Milk fat percentage		27287773	1037	Milk fat percentage		SNP	rs136775928	holstein	milk fat amount	Genome	SNP	Mendelian	Genome-wise	Significant	1.32E-04			milk fat percentage in second lactation	milk fat content	milk fat percentage
Candidate region (Table S6)	R088	14	7020001	7320000	1	piSel/Ctrl	Animal QTLdb	Milk	6888918	6888928	209375	Milk linoleic acid content		31563305	1256	Milk linoleic acid content		SNP	rs136775928	holstein	milk fatty acid cis-9,cis-12-C18:2 amount	Genome	SNP	Mendelian	Comparison-wise	Significant	2.63E-06				milk fatty acid cis-9,cis-12-C18:2 content
Candidate region (Table S6)	R088	14	7020001	7320000	1	piSel/Ctrl	Animal QTLdb	Milk	6889651	6889661	103904	Milk fat percentage		27287773	1037	Milk fat percentage		SNP	rs110512786	holstein	milk fat amount	Genome	SNP	Mendelian	Genome-wise	Significant	1.32E-04			milk fat percentage in second lactation	milk fat content	milk fat percentage
Candidate region (Table S6)	R088	14	7020001	7320000	1	piSel/Ctrl	Animal QTLdb	Milk	6889651	6889661	157975	Milking speed		29705414	1099	Milking speed		SNP	rs110512786	holstein	milk flow trait	Genome	SNP	Mendelian	Genome-wise	Significant	<0.05
Candidate region (Table S6)	R088	14	7020001	7320000	1	piSel/Ctrl	Animal QTLdb	Milk	6889651	6889661	174237	Milk fat yield		31139206	1039	Milk fat yield		SNP	rs110512786	holstein	milk total fat amount	Genome	SNP	Mendelian	Genome-wise	Significant	<0.05			305-day fat yield	milk fat yield	milk fat yield	-1.8
Candidate region (Table S6)	R088	14	7020001	7320000	1	piSel/Ctrl	Animal QTLdb	Milk	6889651	6889661	207006	Milk linoleic acid content		31563305	1256	Milk linoleic acid content		SNP	rs110512786	holstein	milk fatty acid cis-9,cis-12-C18:2 amount	Genome	SNP	Mendelian	Comparison-wise	Significant	2.63E-06				milk fatty acid cis-9,cis-12-C18:2 content
Candidate region (Table S6)	R088	14	7020001	7320000	1	piSel/Ctrl	Animal QTLdb	Milk	6890475	6890485	103905	Milk fat percentage		27287773	1037	Milk fat percentage		SNP	rs111016110	holstein	milk fat amount	Genome	SNP	Mendelian	Genome-wise	Significant	1.32E-04			milk fat percentage in second lactation	milk fat content	milk fat percentage
Candidate region (Table S6)	R088	14	7020001	7320000	1	piSel/Ctrl	Animal QTLdb	Milk	6890475	6890485	207635	Milk linoleic acid content		31563305	1256	Milk linoleic acid content		SNP	rs111016110	holstein	milk fatty acid cis-9,cis-12-C18:2 amount	Genome	SNP	Mendelian	Comparison-wise	Significant	2.63E-06				milk fatty acid cis-9,cis-12-C18:2 content
Candidate region (Table S6)	R088	14	7020001	7320000	1	piSel/Ctrl	Animal QTLdb	Milk	6892595	6892605	241464	Milk yield		34828436	1044	Milk yield		SNP	rs132996634	holstein	milk amount	Genome	SNP		Chromosome-wise	Significant	<0.05			305-day milk yield		milk yield
Candidate region (Table S6)	R088	14	7020001	7320000	1	piSel/Ctrl	Animal QTLdb	Milk	6892595	6892605	244908	Milk fat yield		34828436	1039	Milk fat yield		SNP	rs132996634	holstein	milk total fat amount	Genome	SNP		Chromosome-wise	Significant	<0.05			305-day fat yield	milk fat yield	milk fat yield
Candidate region (Table S6)	R088	14	7020001	7320000	1	piSel/Ctrl	Animal QTLdb	Milk	6892595	6892605	247430	Milk fat percentage		34828436	1037	Milk fat percentage		SNP	rs132996634	holstein	milk fat amount	Genome	SNP		Chromosome-wise	Significant	<0.05			milk fat percentage in second lactation	milk fat content	milk fat percentage
Candidate region (Table S6)	R088	14	7020001	7320000	1	piSel/Ctrl	Animal QTLdb	Milk	6896912	6896922	103876	Milk fat percentage		27287773	1037	Milk fat percentage		SNP	rs110065621	holstein	milk fat amount	Genome	SNP	Mendelian	Genome-wise	Significant	5.05E-05			milk fat percentage in second lactation	milk fat content	milk fat percentage
Candidate region (Table S6)	R088	14	7020001	7320000	1	piSel/Ctrl	Animal QTLdb	Milk	6896912	6896922	206523	Milk linoleic acid content		31563305	1256	Milk linoleic acid content		SNP	rs110065621	holstein	milk fatty acid cis-9,cis-12-C18:2 amount	Genome	SNP	Mendelian	Comparison-wise	Significant	6.08E-06				milk fatty acid cis-9,cis-12-C18:2 content
Candidate region (Table S6)	R088	14	7020001	7320000	1	piSel/Ctrl	Animal QTLdb	Milk	6896912	6896922	206524	Milk linolenic acid content		31563305	1574	Milk linolenic acid content		SNP	rs110065621	holstein	milk fatty acid C18:3(n-3) amount	Genome	SNP	Mendelian	Comparison-wise	Significant	7.03E-06				milk fatty acid C18:3(n-3) content
Candidate region (Table S6)	R088	14	7020001	7320000	1	piSel/Ctrl	Animal QTLdb	Milk	6896912	6896922	241252	Milk yield		34828436	1044	Milk yield		SNP	rs110065621	holstein	milk amount	Genome	SNP		Chromosome-wise	Significant	<0.05			305-day milk yield		milk yield
Candidate region (Table S6)	R088	14	7020001	7320000	1	piSel/Ctrl	Animal QTLdb	Milk	6896912	6896922	244747	Milk fat yield		34828436	1039	Milk fat yield		SNP	rs110065621	holstein	milk total fat amount	Genome	SNP		Chromosome-wise	Significant	<0.05			305-day fat yield	milk fat yield	milk fat yield
Candidate region (Table S6)	R088	14	7020001	7320000	1	piSel/Ctrl	Animal QTLdb	Milk	6896912	6896922	247196	Milk fat percentage		34828436	1037	Milk fat percentage		SNP	rs110065621	holstein	milk fat amount	Genome	SNP		Chromosome-wise	Significant	<0.05			milk fat percentage in second lactation	milk fat content	milk fat percentage
Candidate region (Table S6)	R088	14	7020001	7320000	1	piSel/Ctrl	Animal QTLdb	Milk	6896912	6896922	251632	Milk protein percentage		34828436	1041	Milk protein percentage		SNP	rs110065621	holstein	milk protein amount	Genome	SNP		Chromosome-wise	Significant	<0.05			milk protein percentage in first lactation	milk protein content	milk protein percentage
Candidate region (Table S6)	R088	14	7020001	7320000	1	piSel/Ctrl	Animal QTLdb	Milk	6901847	6901857	33345	Milk fat percentage		25511820	1037	Milk fat percentage		SNP	rs137243121	holstein	milk fat amount	Genome	SNP	Mendelian	Experiment-wise	Significant	0.00402186			milk fat percentage in second lactation	milk fat content	milk fat percentage
Candidate region (Table S6)	R088	14	7020001	7320000	1	piSel/Ctrl	Animal QTLdb	Milk	6901847	6901857	109029	Milk casein percentage		27485317	1377	Milk casein percentage		SNP	rs137243121	holstein	milk casein amount	Genome	SNP	Mendelian	Experiment-wise	Suggestive	0.0815			milk casein percentage (first parity, 5-60 DIM)	milk casein content
Candidate region (Table S6)	R088	14	7020001	7320000	1	piSel/Ctrl	Animal QTLdb	Milk	6901847	6901857	203226	Milk palmitic acid content		31563305	1323	Milk palmitic acid content		SNP	rs137243121	holstein	milk fatty acid C16:0 amount	Genome	SNP	Mendelian	Comparison-wise	Significant	1.39E-08			milk C16:0 (DYD)	milk fatty acid C16:0 content
Candidate region (Table S6)	R088	14	7020001	7320000	1	piSel/Ctrl	Animal QTLdb	Milk	6901847	6901857	209613	Milk palmitoleic acid content		31563305	1301	Milk palmitoleic acid content		SNP	rs137243121	holstein	milk fatty acid cis-9-C16:1 amount	Genome	SNP	Mendelian	Comparison-wise	Significant	4.58E-10				milk fatty acid cis-9-C16:1 content
Candidate region (Table S6)	R088	14	7020001	7320000	1	piSel/Ctrl	Animal QTLdb	Milk	6901847	6901857	209614	Milk oleic acid content		31563305	1255	Milk oleic acid content		SNP	rs137243121	holstein	milk fatty acid cis-9-C18:1 amount	Genome	SNP	Mendelian	Comparison-wise	Significant	1.98E-07			milk C18:1cis-9 (DYD)	milk fatty acid cis-9-C18:1 content
Candidate region (Table S6)	R088	14	7020001	7320000	1	piSel/Ctrl	Animal QTLdb	Milk	6901847	6901857	209615	Milk linoleic acid content		31563305	1256	Milk linoleic acid content		SNP	rs137243121	holstein	milk fatty acid cis-9,cis-12-C18:2 amount	Genome	SNP	Mendelian	Comparison-wise	Significant	1.51E-07				milk fatty acid cis-9,cis-12-C18:2 content
Candidate region (Table S6)	R088	14	7020001	7320000	1	piSel/Ctrl	Animal QTLdb	Milk	6901847	6901857	209616	Milk linolenic acid content		31563305	1574	Milk linolenic acid content		SNP	rs137243121	holstein	milk fatty acid C18:3(n-3) amount	Genome	SNP	Mendelian	Comparison-wise	Significant	4.16E-06				milk fatty acid C18:3(n-3) content
Candidate region (Table S6)	R088	14	7020001	7320000	1	piSel/Ctrl	Animal QTLdb	Milk	6902506	6902516	242117	Milk yield		34828436	1044	Milk yield		SNP	rs41722505	holstein	milk amount	Genome	SNP		Chromosome-wise	Significant	<0.05			305-day milk yield		milk yield
Candidate region (Table S6)	R088	14	7020001	7320000	1	piSel/Ctrl	Animal QTLdb	Milk	6902506	6902516	248163	Milk fat percentage		34828436	1037	Milk fat percentage		SNP	rs41722505	holstein	milk fat amount	Genome	SNP		Chromosome-wise	Significant	<0.05			milk fat percentage in second lactation	milk fat content	milk fat percentage
Candidate region (Table S6)	R088	14	7020001	7320000	1	piSel/Ctrl	Animal QTLdb	Milk	6903760	6903770	248164	Milk fat percentage		34828436	1037	Milk fat percentage		SNP	rs41722507	holstein	milk fat amount	Genome	SNP		Chromosome-wise	Significant	<0.05			milk fat percentage in second lactation	milk fat content	milk fat percentage
Candidate region (Table S6)	R088	14	7020001	7320000	1	piSel/Ctrl	Animal QTLdb	Milk	6908193	6908203	245323	Milk fat yield		34828436	1039	Milk fat yield		SNP	rs41723539	holstein	milk total fat amount	Genome	SNP		Chromosome-wise	Significant	<0.05			305-day fat yield	milk fat yield	milk fat yield
Candidate region (Table S6)	R088	14	7020001	7320000	1	piSel/Ctrl	Animal QTLdb	Milk	6908193	6908203	248167	Milk fat percentage		34828436	1037	Milk fat percentage		SNP	rs41723539	holstein	milk fat amount	Genome	SNP		Chromosome-wise	Significant	<0.05			milk fat percentage in second lactation	milk fat content	milk fat percentage
Candidate region (Table S6)	R088	14	7020001	7320000	1	piSel/Ctrl	Animal QTLdb	Milk	6910554	6910564	242118	Milk yield		34828436	1044	Milk yield		SNP	rs41723544	holstein	milk amount	Genome	SNP		Chromosome-wise	Significant	<0.05			305-day milk yield		milk yield
Candidate region (Table S6)	R088	14	7020001	7320000	1	piSel/Ctrl	Animal QTLdb	Milk	6910554	6910564	245324	Milk fat yield		34828436	1039	Milk fat yield		SNP	rs41723544	holstein	milk total fat amount	Genome	SNP		Chromosome-wise	Significant	<0.05			305-day fat yield	milk fat yield	milk fat yield
Candidate region (Table S6)	R088	14	7020001	7320000	1	piSel/Ctrl	Animal QTLdb	Milk	6910554	6910564	248168	Milk fat percentage		34828436	1037	Milk fat percentage		SNP	rs41723544	holstein	milk fat amount	Genome	SNP		Chromosome-wise	Significant	<0.05			milk fat percentage in second lactation	milk fat content	milk fat percentage
Candidate region (Table S6)	R088	14	7020001	7320000	1	piSel/Ctrl	Animal QTLdb	Milk	6911231	6911241	242119	Milk yield		34828436	1044	Milk yield		SNP	rs41723551	holstein	milk amount	Genome	SNP		Chromosome-wise	Significant	<0.05			305-day milk yield		milk yield
Candidate region (Table S6)	R088	14	7020001	7320000	1	piSel/Ctrl	Animal QTLdb	Milk	6912864	6912874	157976	Milking speed		29705414	1099	Milking speed		SNP	rs41723559	holstein	milk flow trait	Genome	SNP	Mendelian	Genome-wise	Significant	<0.05
Candidate region (Table S6)	R088	14	7020001	7320000	1	piSel/Ctrl	Animal QTLdb	Milk	6912864	6912874	248169	Milk fat percentage		34828436	1037	Milk fat percentage		SNP	rs41723559	holstein	milk fat amount	Genome	SNP		Chromosome-wise	Significant	<0.05			milk fat percentage in second lactation	milk fat content	milk fat percentage
Candidate region (Table S6)	R088	14	7020001	7320000	1	piSel/Ctrl	Animal QTLdb	Milk	6912864	6912874	252734	Milk protein percentage		34828436	1041	Milk protein percentage		SNP	rs41723559	holstein	milk protein amount	Genome	SNP		Chromosome-wise	Significant	<0.05			milk protein percentage in first lactation	milk protein content	milk protein percentage
Candidate region (Table S6)	R088	14	7020001	7320000	1	piSel/Ctrl	Animal QTLdb	Milk	6914568	6914578	245326	Milk fat yield		34828436	1039	Milk fat yield		SNP	rs41723557	holstein	milk total fat amount	Genome	SNP		Chromosome-wise	Significant	<0.05			305-day fat yield	milk fat yield	milk fat yield
Candidate region (Table S6)	R088	14	7020001	7320000	1	piSel/Ctrl	Animal QTLdb	Milk	6915296	6915306	245325	Milk fat yield		34828436	1039	Milk fat yield		SNP	rs41723553	holstein	milk total fat amount	Genome	SNP		Chromosome-wise	Significant	<0.05			305-day fat yield	milk fat yield	milk fat yield
Candidate region (Table S6)	R088	14	7020001	7320000	1	piSel/Ctrl	Animal QTLdb	Milk	6916243	6916253	241146	Milk yield		34828436	1044	Milk yield		SNP	rs109545657	holstein	milk amount	Genome	SNP		Chromosome-wise	Significant	<0.05			305-day milk yield		milk yield
Candidate region (Table S6)	R088	14	7020001	7320000	1	piSel/Ctrl	Animal QTLdb	Milk	6922970	6922980	247939	Milk fat percentage		34828436	1037	Milk fat percentage		SNP	rs379383730	holstein	milk fat amount	Genome	SNP		Chromosome-wise	Significant	<0.05			milk fat percentage in second lactation	milk fat content	milk fat percentage
Candidate region (Table S6)	R088	14	7020001	7320000	1	piSel/Ctrl	Animal QTLdb	Milk	6924143	6924153	244720	Milk fat yield		34828436	1039	Milk fat yield		SNP	rs109899864	holstein	milk total fat amount	Genome	SNP		Chromosome-wise	Significant	<0.05			305-day fat yield	milk fat yield	milk fat yield
Candidate region (Table S6)	R088	14	7020001	7320000	1	piSel/Ctrl	Animal QTLdb	Milk	6924143	6924153	247156	Milk fat percentage		34828436	1037	Milk fat percentage		SNP	rs109899864	holstein	milk fat amount	Genome	SNP		Chromosome-wise	Significant	<0.05			milk fat percentage in second lactation	milk fat content	milk fat percentage
Candidate region (Table S6)	R088	14	7020001	7320000	1	piSel/Ctrl	Animal QTLdb	Milk	6924143	6924153	251595	Milk protein percentage		34828436	1041	Milk protein percentage		SNP	rs109899864	holstein	milk protein amount	Genome	SNP		Chromosome-wise	Significant	<0.05			milk protein percentage in first lactation	milk protein content	milk protein percentage
Candidate region (Table S6)	R088	14	7020001	7320000	1	piSel/Ctrl	Animal QTLdb	Milk	6929007	6929017	201690	Milk palmitic acid content		31563305	1323	Milk palmitic acid content		SNP	rs110941466	holstein	milk fatty acid C16:0 amount	Genome	SNP	Mendelian	Comparison-wise	Significant	9.14E-06			milk C16:0 (DYD)	milk fatty acid C16:0 content
Candidate region (Table S6)	R088	14	7020001	7320000	1	piSel/Ctrl	Animal QTLdb	Milk	6933489	6933499	242122	Milk yield		34828436	1044	Milk yield		SNP	rs41724823	holstein	milk amount	Genome	SNP		Chromosome-wise	Significant	<0.05			305-day milk yield		milk yield
Candidate region (Table S6)	R088	14	7020001	7320000	1	piSel/Ctrl	Animal QTLdb	Milk	6933489	6933499	248175	Milk fat percentage		34828436	1037	Milk fat percentage		SNP	rs41724823	holstein	milk fat amount	Genome	SNP		Chromosome-wise	Significant	<0.05			milk fat percentage in second lactation	milk fat content	milk fat percentage
Candidate region (Table S6)	R088	14	7020001	7320000	1	piSel/Ctrl	Animal QTLdb	Milk	6934079	6934089	245330	Milk fat yield		34828436	1039	Milk fat yield		SNP	rs41724822	holstein	milk total fat amount	Genome	SNP		Chromosome-wise	Significant	<0.05			305-day fat yield	milk fat yield	milk fat yield
Candidate region (Table S6)	R088	14	7020001	7320000	1	piSel/Ctrl	Animal QTLdb	Milk	6937264	6937274	203657	Milk palmitic acid content		31563305	1323	Milk palmitic acid content		SNP	rs41724817	holstein	milk fatty acid C16:0 amount	Genome	SNP	Mendelian	Comparison-wise	Significant	9.79E-06			milk C16:0 (DYD)	milk fatty acid C16:0 content
Candidate region (Table S6)	R088	14	7020001	7320000	1	piSel/Ctrl	Animal QTLdb	Milk	6937264	6937274	248174	Milk fat percentage		34828436	1037	Milk fat percentage		SNP	rs41724817	holstein	milk fat amount	Genome	SNP		Chromosome-wise	Significant	<0.05			milk fat percentage in second lactation	milk fat content	milk fat percentage
Candidate region (Table S6)	R088	14	7020001	7320000	1	piSel/Ctrl	Animal QTLdb	Milk	6944222	6944232	245242	Milk fat yield		34828436	1039	Milk fat yield		SNP	rs382135545	holstein	milk total fat amount	Genome	SNP		Chromosome-wise	Significant	<0.05			305-day fat yield	milk fat yield	milk fat yield
Candidate region (Table S6)	R088	14	7020001	7320000	1	piSel/Ctrl	Animal QTLdb	Milk	6944222	6944232	248003	Milk fat percentage		34828436	1037	Milk fat percentage		SNP	rs382135545	holstein	milk fat amount	Genome	SNP		Chromosome-wise	Significant	<0.05			milk fat percentage in second lactation	milk fat content	milk fat percentage
Candidate region (Table S6)	R088	14	7020001	7320000	1	piSel/Ctrl	Animal QTLdb	Milk	6944489	6944499	241711	Milk yield		34828436	1044	Milk yield		SNP	rs207935709	holstein	milk amount	Genome	SNP		Chromosome-wise	Significant	<0.05			305-day milk yield		milk yield
Candidate region (Table S6)	R088	14	7020001	7320000	1	piSel/Ctrl	Animal QTLdb	Milk	6944489	6944499	245090	Milk fat yield		34828436	1039	Milk fat yield		SNP	rs207935709	holstein	milk total fat amount	Genome	SNP		Chromosome-wise	Significant	<0.05			305-day fat yield	milk fat yield	milk fat yield
Candidate region (Table S6)	R088	14	7020001	7320000	1	piSel/Ctrl	Animal QTLdb	Milk	6944489	6944499	247695	Milk fat percentage		34828436	1037	Milk fat percentage		SNP	rs207935709	holstein	milk fat amount	Genome	SNP		Chromosome-wise	Significant	<0.05			milk fat percentage in second lactation	milk fat content	milk fat percentage
Candidate region (Table S6)	R088	14	7020001	7320000	1	piSel/Ctrl	Animal QTLdb	Milk	6944489	6944499	252224	Milk protein percentage		34828436	1041	Milk protein percentage		SNP	rs207935709	holstein	milk protein amount	Genome	SNP		Chromosome-wise	Significant	<0.05			milk protein percentage in first lactation	milk protein content	milk protein percentage
Candidate region (Table S6)	R088	14	7020001	7320000	1	piSel/Ctrl	Animal QTLdb	Milk	6966238	6966248	241299	Milk yield		34828436	1044	Milk yield		SNP	rs110319690	holstein	milk amount	Genome	SNP		Chromosome-wise	Significant	<0.05			305-day milk yield		milk yield
Candidate region (Table S6)	R088	14	7020001	7320000	1	piSel/Ctrl	Animal QTLdb	Milk	6966238	6966248	247246	Milk fat percentage		34828436	1037	Milk fat percentage		SNP	rs110319690	holstein	milk fat amount	Genome	SNP		Chromosome-wise	Significant	<0.05			milk fat percentage in second lactation	milk fat content	milk fat percentage
Candidate region (Table S6)	R088	14	7020001	7320000	1	piSel/Ctrl	Animal QTLdb	Milk	6970051	6970061	245329	Milk fat yield		34828436	1039	Milk fat yield		SNP	rs41724747	holstein	milk total fat amount	Genome	SNP		Chromosome-wise	Significant	<0.05			305-day fat yield	milk fat yield	milk fat yield
Candidate region (Table S6)	R088	14	7020001	7320000	1	piSel/Ctrl	Animal QTLdb	Milk	6970051	6970061	248173	Milk fat percentage		34828436	1037	Milk fat percentage		SNP	rs41724747	holstein	milk fat amount	Genome	SNP		Chromosome-wise	Significant	<0.05			milk fat percentage in second lactation	milk fat content	milk fat percentage
Candidate region (Table S6)	R088	14	7020001	7320000	1	piSel/Ctrl	Animal QTLdb	Milk	6972654	6972664	242120	Milk yield		34828436	1044	Milk yield		SNP	rs41723629	holstein	milk amount	Genome	SNP		Chromosome-wise	Significant	<0.05			305-day milk yield		milk yield
Candidate region (Table S6)	R088	14	7020001	7320000	1	piSel/Ctrl	Animal QTLdb	Milk	6972654	6972664	245328	Milk fat yield		34828436	1039	Milk fat yield		SNP	rs41723629	holstein	milk total fat amount	Genome	SNP		Chromosome-wise	Significant	<0.05			305-day fat yield	milk fat yield	milk fat yield
Candidate region (Table S6)	R088	14	7020001	7320000	1	piSel/Ctrl	Animal QTLdb	Milk	6972654	6972664	248171	Milk fat percentage		34828436	1037	Milk fat percentage		SNP	rs41723629	holstein	milk fat amount	Genome	SNP		Chromosome-wise	Significant	<0.05			milk fat percentage in second lactation	milk fat content	milk fat percentage
Candidate region (Table S6)	R088	14	7020001	7320000	1	piSel/Ctrl	Animal QTLdb	Milk	6972764	6972774	245327	Milk fat yield		34828436	1039	Milk fat yield		SNP	rs41723628	holstein	milk total fat amount	Genome	SNP		Chromosome-wise	Significant	<0.05			305-day fat yield	milk fat yield	milk fat yield
Candidate region (Table S6)	R088	14	7020001	7320000	1	piSel/Ctrl	Animal QTLdb	Milk	6972764	6972774	248170	Milk fat percentage		34828436	1037	Milk fat percentage		SNP	rs41723628	holstein	milk fat amount	Genome	SNP		Chromosome-wise	Significant	<0.05			milk fat percentage in second lactation	milk fat content	milk fat percentage
Candidate region (Table S6)	R088	14	7020001	7320000	1	piSel/Ctrl	Animal QTLdb	Milk	6988104	6988114	252461	Milk protein percentage		34828436	1041	Milk protein percentage		SNP	rs377830966	holstein	milk protein amount	Genome	SNP		Chromosome-wise	Significant	<0.05			milk protein percentage in first lactation	milk protein content	milk protein percentage
Candidate region (Table S6)	R088	14	7020001	7320000	1	piSel/Ctrl	Animal QTLdb	Milk	6989778	6989788	247413	Milk fat percentage		34828436	1037	Milk fat percentage		SNP	rs111028632	holstein	milk fat amount	Genome	SNP		Chromosome-wise	Significant	<0.05			milk fat percentage in second lactation	milk fat content	milk fat percentage
Candidate region (Table S6)	R088	14	7020001	7320000	1	piSel/Ctrl	Animal QTLdb	Milk	6990178	6990188	242109	Milk yield		34828436	1044	Milk yield		SNP	rs41714153	holstein	milk amount	Genome	SNP		Chromosome-wise	Significant	<0.05			305-day milk yield		milk yield
Candidate region (Table S6)	R088	14	7020001	7320000	1	piSel/Ctrl	Animal QTLdb	Milk	6990660	6990670	245285	Milk fat yield		34828436	1039	Milk fat yield		SNP	rs384690492	holstein	milk total fat amount	Genome	SNP		Chromosome-wise	Significant	<0.05			305-day fat yield	milk fat yield	milk fat yield
Candidate region (Table S6)	R088	14	7020001	7320000	1	piSel/Ctrl	Animal QTLdb	Milk	6990660	6990670	248080	Milk fat percentage		34828436	1037	Milk fat percentage		SNP	rs384690492	holstein	milk fat amount	Genome	SNP		Chromosome-wise	Significant	<0.05			milk fat percentage in second lactation	milk fat content	milk fat percentage
Candidate region (Table S6)	R088	14	7020001	7320000	1	piSel/Ctrl	Animal QTLdb	Milk	6990753	6990763	245321	Milk fat yield		34828436	1039	Milk fat yield		SNP	rs41632226	holstein	milk total fat amount	Genome	SNP		Chromosome-wise	Significant	<0.05			305-day fat yield	milk fat yield	milk fat yield
Candidate region (Table S6)	R088	14	7020001	7320000	1	piSel/Ctrl	Animal QTLdb	Milk	6990753	6990763	248141	Milk fat percentage		34828436	1037	Milk fat percentage		SNP	rs41632226	holstein	milk fat amount	Genome	SNP		Chromosome-wise	Significant	<0.05			milk fat percentage in second lactation	milk fat content	milk fat percentage
Candidate region (Table S6)	R088	14	7020001	7320000	1	piSel/Ctrl	Animal QTLdb	Milk	7000437	7000447	241389	Milk yield		34828436	1044	Milk yield		SNP	rs110788476	holstein	milk amount	Genome	SNP		Chromosome-wise	Significant	<0.05			305-day milk yield		milk yield
Candidate region (Table S6)	R088	14	7020001	7320000	1	piSel/Ctrl	Animal QTLdb	Milk	7000437	7000447	244849	Milk fat yield		34828436	1039	Milk fat yield		SNP	rs110788476	holstein	milk total fat amount	Genome	SNP		Chromosome-wise	Significant	<0.05			305-day fat yield	milk fat yield	milk fat yield
Candidate region (Table S6)	R088	14	7020001	7320000	1	piSel/Ctrl	Animal QTLdb	Milk	7000437	7000447	247347	Milk fat percentage		34828436	1037	Milk fat percentage		SNP	rs110788476	holstein	milk fat amount	Genome	SNP		Chromosome-wise	Significant	<0.05			milk fat percentage in second lactation	milk fat content	milk fat percentage
Candidate region (Table S6)	R088	14	7020001	7320000	1	piSel/Ctrl	Animal QTLdb	Milk	7011421	7011431	103154	Milk fat yield		27287773	1039	Milk fat yield		SNP	rs135963024	holstein	milk total fat amount	Genome	SNP	Mendelian	Experiment-wise	Significant	<0.05			305-day fat yield	milk fat yield	milk fat yield
Candidate region (Table S6)	R088	14	7020001	7320000	1	piSel/Ctrl	Animal QTLdb	Milk	7011421	7011431	104234	Milk fat percentage		27287773	1037	Milk fat percentage		SNP	rs135963024	holstein	milk fat amount	Genome	SNP	Mendelian	Experiment-wise	Significant	<0.01			milk fat percentage in second lactation	milk fat content	milk fat percentage
Candidate region (Table S6)	R088	14	7020001	7320000	1	piSel/Ctrl	Animal QTLdb	Milk	7011421	7011431	241599	Milk yield		34828436	1044	Milk yield		SNP	rs135963024	holstein	milk amount	Genome	SNP		Chromosome-wise	Significant	<0.05			305-day milk yield		milk yield
Candidate region (Table S6)	R088	14	7020001	7320000	1	piSel/Ctrl	Animal QTLdb	Milk	7011421	7011431	245011	Milk fat yield		34828436	1039	Milk fat yield		SNP	rs135963024	holstein	milk total fat amount	Genome	SNP		Chromosome-wise	Significant	<0.05			305-day fat yield	milk fat yield	milk fat yield
Candidate region (Table S6)	R088	14	7020001	7320000	1	piSel/Ctrl	Animal QTLdb	Milk	7011421	7011431	247578	Milk fat percentage		34828436	1037	Milk fat percentage		SNP	rs135963024	holstein	milk fat amount	Genome	SNP		Chromosome-wise	Significant	<0.05			milk fat percentage in second lactation	milk fat content	milk fat percentage
Candidate region (Table S6)	R088	14	7020001	7320000	1	piSel/Ctrl	Animal QTLdb	Milk	7011421	7011431	252060	Milk protein percentage		34828436	1041	Milk protein percentage		SNP	rs135963024	holstein	milk protein amount	Genome	SNP		Chromosome-wise	Significant	<0.05			milk protein percentage in first lactation	milk protein content	milk protein percentage
Candidate region (Table S6)	R088	14	7020001	7320000	1	piSel/Ctrl	Animal QTLdb	Milk	7012501	7012511	248084	Milk fat percentage		34828436	1037	Milk fat percentage		SNP	rs384782590	holstein	milk fat amount	Genome	SNP		Chromosome-wise	Significant	<0.05			milk fat percentage in second lactation	milk fat content	milk fat percentage
Candidate region (Table S6)	R088	14	7020001	7320000	1	piSel/Ctrl	Animal QTLdb	Milk	7015564	7015574	242041	Milk yield		34828436	1044	Milk yield		SNP	rs383928981	holstein	milk amount	Genome	SNP		Chromosome-wise	Significant	<0.05			305-day milk yield		milk yield
Candidate region (Table S6)	R088	14	7020001	7320000	1	piSel/Ctrl	Animal QTLdb	Milk	7015564	7015574	245275	Milk fat yield		34828436	1039	Milk fat yield		SNP	rs383928981	holstein	milk total fat amount	Genome	SNP		Chromosome-wise	Significant	<0.05			305-day fat yield	milk fat yield	milk fat yield
Candidate region (Table S6)	R088	14	7020001	7320000	1	piSel/Ctrl	Animal QTLdb	Milk	7015564	7015574	248065	Milk fat percentage		34828436	1037	Milk fat percentage		SNP	rs383928981	holstein	milk fat amount	Genome	SNP		Chromosome-wise	Significant	<0.05			milk fat percentage in second lactation	milk fat content	milk fat percentage
Candidate region (Table S6)	R088	14	7020001	7320000	1	piSel/Ctrl	Animal QTLdb	Milk	7015564	7015574	252635	Milk protein percentage		34828436	1041	Milk protein percentage		SNP	rs383928981	holstein	milk protein amount	Genome	SNP		Chromosome-wise	Significant	<0.05			milk protein percentage in first lactation	milk protein content	milk protein percentage
Candidate region (Table S6)	R088	14	7020001	7320000	1	piSel/Ctrl	Animal QTLdb	Milk	7020542	7020552	102825	Milk fat yield		27287773	1039	Milk fat yield		SNP	rs134898764	holstein	milk total fat amount	Genome	SNP	Mendelian	Genome-wise	Significant	7.64E-03			305-day fat yield	milk fat yield	milk fat yield
Candidate region (Table S6)	R088	14	7020001	7320000	1	piSel/Ctrl	Animal QTLdb	Milk	7020542	7020552	104047	Milk fat percentage		27287773	1037	Milk fat percentage		SNP	rs134898764	holstein	milk fat amount	Genome	SNP	Mendelian	Genome-wise	Significant	2.08E-02			milk fat percentage in second lactation	milk fat content	milk fat percentage
Candidate region (Table S6)	R088	14	7020001	7320000	1	piSel/Ctrl	Animal QTLdb	Milk	7020542	7020552	241544	Milk yield		34828436	1044	Milk yield		SNP	rs134898764	holstein	milk amount	Genome	SNP		Chromosome-wise	Significant	<0.05			305-day milk yield		milk yield
Candidate region (Table S6)	R088	14	7020001	7320000	1	piSel/Ctrl	Animal QTLdb	Milk	7020542	7020552	244969	Milk fat yield		34828436	1039	Milk fat yield		SNP	rs134898764	holstein	milk total fat amount	Genome	SNP		Chromosome-wise	Significant	<0.05			305-day fat yield	milk fat yield	milk fat yield
Candidate region (Table S6)	R088	14	7020001	7320000	1	piSel/Ctrl	Animal QTLdb	Milk	7020542	7020552	247521	Milk fat percentage		34828436	1037	Milk fat percentage		SNP	rs134898764	holstein	milk fat amount	Genome	SNP		Chromosome-wise	Significant	<0.05			milk fat percentage in second lactation	milk fat content	milk fat percentage
Candidate region (Table S6)	R088	14	7020001	7320000	1	piSel/Ctrl	Animal QTLdb	Milk	7020542	7020552	251991	Milk protein percentage		34828436	1041	Milk protein percentage		SNP	rs134898764	holstein	milk protein amount	Genome	SNP		Chromosome-wise	Significant	<0.05			milk protein percentage in first lactation	milk protein content	milk protein percentage
Candidate region (Table S6)	R088	14	7020001	7320000	1	piSel/Ctrl	Animal QTLdb	Milk	7026123	7026133	245186	Milk fat yield		34828436	1039	Milk fat yield		SNP	rs378463765	holstein	milk total fat amount	Genome	SNP		Chromosome-wise	Significant	<0.05			305-day fat yield	milk fat yield	milk fat yield
Candidate region (Table S6)	R088	14	7020001	7320000	1	piSel/Ctrl	Animal QTLdb	Milk	7026123	7026133	247910	Milk fat percentage		34828436	1037	Milk fat percentage		SNP	rs378463765	holstein	milk fat amount	Genome	SNP		Chromosome-wise	Significant	<0.05			milk fat percentage in second lactation	milk fat content	milk fat percentage
Candidate region (Table S6)	R088	14	7020001	7320000	1	piSel/Ctrl	Animal QTLdb	Milk	7027645	7027655	33435	Milk fat percentage		25511820	1037	Milk fat percentage		SNP	rs134029731	holstein	milk fat amount	Genome	SNP	Mendelian	Experiment-wise	Significant	0.006560824			milk fat percentage in second lactation	milk fat content	milk fat percentage
Candidate region (Table S6)	R088	14	7020001	7320000	1	piSel/Ctrl	Animal QTLdb	Milk	7027645	7027655	102989	Milk fat yield		27287773	1039	Milk fat yield		SNP	rs134029731	holstein	milk total fat amount	Genome	SNP	Mendelian	Experiment-wise	Significant	<0.01			305-day fat yield	milk fat yield	milk fat yield
Candidate region (Table S6)	R088	14	7020001	7320000	1	piSel/Ctrl	Animal QTLdb	Milk	7027645	7027655	104375	Milk fat percentage		27287773	1037	Milk fat percentage		SNP	rs134029731	holstein	milk fat amount	Genome	SNP	Mendelian	Experiment-wise	Significant	<0.01			milk fat percentage in second lactation	milk fat content	milk fat percentage
Candidate region (Table S6)	R088	14	7020001	7320000	1	piSel/Ctrl	Animal QTLdb	Milk	7027645	7027655	241503	Milk yield		34828436	1044	Milk yield		SNP	rs134029731	holstein	milk amount	Genome	SNP		Chromosome-wise	Significant	<0.05			305-day milk yield		milk yield
Candidate region (Table S6)	R088	14	7020001	7320000	1	piSel/Ctrl	Animal QTLdb	Milk	7027645	7027655	244940	Milk fat yield		34828436	1039	Milk fat yield		SNP	rs134029731	holstein	milk total fat amount	Genome	SNP		Chromosome-wise	Significant	<0.05			305-day fat yield	milk fat yield	milk fat yield
Candidate region (Table S6)	R088	14	7020001	7320000	1	piSel/Ctrl	Animal QTLdb	Milk	7027645	7027655	247476	Milk fat percentage		34828436	1037	Milk fat percentage		SNP	rs134029731	holstein	milk fat amount	Genome	SNP		Chromosome-wise	Significant	<0.05			milk fat percentage in second lactation	milk fat content	milk fat percentage
Candidate region (Table S6)	R088	14	7020001	7320000	1	piSel/Ctrl	Animal QTLdb	Milk	7027645	7027655	251933	Milk protein percentage		34828436	1041	Milk protein percentage		SNP	rs134029731	holstein	milk protein amount	Genome	SNP		Chromosome-wise	Significant	<0.05			milk protein percentage in first lactation	milk protein content	milk protein percentage
Candidate region (Table S6)	R088	14	7020001	7320000	1	piSel/Ctrl	Animal QTLdb	Milk	7049733	7049743	248126	Milk fat percentage		34828436	1037	Milk fat percentage		SNP	rs41597629	holstein	milk fat amount	Genome	SNP		Chromosome-wise	Significant	<0.05			milk fat percentage in second lactation	milk fat content	milk fat percentage
Candidate region (Table S6)	R088	14	7020001	7320000	1	piSel/Ctrl	Animal QTLdb	Milk	7049733	7049743	252710	Milk protein percentage		34828436	1041	Milk protein percentage		SNP	rs41597629	holstein	milk protein amount	Genome	SNP		Chromosome-wise	Significant	<0.05			milk protein percentage in first lactation	milk protein content	milk protein percentage
Candidate region (Table S6)	R088	14	7020001	7320000	1	piSel/Ctrl	Animal QTLdb	Milk	7051325	7051335	203534	Milk palmitic acid content		31563305	1323	Milk palmitic acid content		SNP	rs41598131	holstein	milk fatty acid C16:0 amount	Genome	SNP	Mendelian	Comparison-wise	Significant	6.64E-07			milk C16:0 (DYD)	milk fatty acid C16:0 content
Candidate region (Table S6)	R088	14	7020001	7320000	1	piSel/Ctrl	Animal QTLdb	Milk	7051325	7051335	209983	Milk oleic acid content		31563305	1255	Milk oleic acid content		SNP	rs41598131	holstein	milk fatty acid cis-9-C18:1 amount	Genome	SNP	Mendelian	Comparison-wise	Significant	3.90E-06			milk C18:1cis-9 (DYD)	milk fatty acid cis-9-C18:1 content
Candidate region (Table S6)	R088	14	7020001	7320000	1	piSel/Ctrl	Animal QTLdb	Milk	7051325	7051335	209984	Milk linolenic acid content		31563305	1574	Milk linolenic acid content		SNP	rs41598131	holstein	milk fatty acid C18:3(n-3) amount	Genome	SNP	Mendelian	Comparison-wise	Significant	9.83E-06				milk fatty acid C18:3(n-3) content
Candidate region (Table S6)	R088	14	7020001	7320000	1	piSel/Ctrl	Animal QTLdb	Milk	7071701	7071711	203535	Milk palmitic acid content		31563305	1323	Milk palmitic acid content		SNP	rs41598154	holstein	milk fatty acid C16:0 amount	Genome	SNP	Mendelian	Comparison-wise	Significant	1.70E-08			milk C16:0 (DYD)	milk fatty acid C16:0 content
Candidate region (Table S6)	R088	14	7020001	7320000	1	piSel/Ctrl	Animal QTLdb	Milk	7071701	7071711	209985	Milk oleic acid content		31563305	1255	Milk oleic acid content		SNP	rs41598154	holstein	milk fatty acid cis-9-C18:1 amount	Genome	SNP	Mendelian	Comparison-wise	Significant	4.16E-07			milk C18:1cis-9 (DYD)	milk fatty acid cis-9-C18:1 content
Candidate region (Table S6)	R088	14	7020001	7320000	1	piSel/Ctrl	Animal QTLdb	Milk	7071701	7071711	209986	Milk linoleic acid content		31563305	1256	Milk linoleic acid content		SNP	rs41598154	holstein	milk fatty acid cis-9,cis-12-C18:2 amount	Genome	SNP	Mendelian	Comparison-wise	Significant	7.51E-06				milk fatty acid cis-9,cis-12-C18:2 content
Candidate region (Table S6)	R088	14	7020001	7320000	1	piSel/Ctrl	Animal QTLdb	Milk	7071701	7071711	209987	Milk linolenic acid content		31563305	1574	Milk linolenic acid content		SNP	rs41598154	holstein	milk fatty acid C18:3(n-3) amount	Genome	SNP	Mendelian	Comparison-wise	Significant	3.23E-07				milk fatty acid C18:3(n-3) content
Candidate region (Table S6)	R088	14	7020001	7320000	1	piSel/Ctrl	Animal QTLdb	Milk	7074046	7074056	242097	Milk yield		34828436	1044	Milk yield		SNP	rs41598160	holstein	milk amount	Genome	SNP		Chromosome-wise	Significant	<0.05			305-day milk yield		milk yield
Candidate region (Table S6)	R088	14	7020001	7320000	1	piSel/Ctrl	Animal QTLdb	Milk	7074046	7074056	245311	Milk fat yield		34828436	1039	Milk fat yield		SNP	rs41598160	holstein	milk total fat amount	Genome	SNP		Chromosome-wise	Significant	<0.05			305-day fat yield	milk fat yield	milk fat yield
Candidate region (Table S6)	R088	14	7020001	7320000	1	piSel/Ctrl	Animal QTLdb	Milk	7074046	7074056	248127	Milk fat percentage		34828436	1037	Milk fat percentage		SNP	rs41598160	holstein	milk fat amount	Genome	SNP		Chromosome-wise	Significant	<0.05			milk fat percentage in second lactation	milk fat content	milk fat percentage
Candidate region (Table S6)	R088	14	7020001	7320000	1	piSel/Ctrl	Animal QTLdb	Milk	7074046	7074056	252711	Milk protein percentage		34828436	1041	Milk protein percentage		SNP	rs41598160	holstein	milk protein amount	Genome	SNP		Chromosome-wise	Significant	<0.05			milk protein percentage in first lactation	milk protein content	milk protein percentage
Candidate region (Table S6)	R088	14	7020001	7320000	1	piSel/Ctrl	Animal QTLdb	Milk	7109417	7109427	245181	Milk fat yield		34828436	1039	Milk fat yield		SNP	rs378153720	holstein	milk total fat amount	Genome	SNP		Chromosome-wise	Significant	<0.05			305-day fat yield	milk fat yield	milk fat yield
Candidate region (Table S6)	R088	14	7020001	7320000	1	piSel/Ctrl	Animal QTLdb	Milk	7109417	7109427	247905	Milk fat percentage		34828436	1037	Milk fat percentage		SNP	rs378153720	holstein	milk fat amount	Genome	SNP		Chromosome-wise	Significant	<0.05			milk fat percentage in second lactation	milk fat content	milk fat percentage
Candidate region (Table S6)	R088	14	7020001	7320000	1	piSel/Ctrl	Animal QTLdb	Milk	7115222	7115232	244746	Milk fat yield		34828436	1039	Milk fat yield		SNP	rs110060165	holstein	milk total fat amount	Genome	SNP		Chromosome-wise	Significant	<0.05			305-day fat yield	milk fat yield	milk fat yield
Candidate region (Table S6)	R088	14	7020001	7320000	1	piSel/Ctrl	Animal QTLdb	Milk	7115222	7115232	251631	Milk protein percentage		34828436	1041	Milk protein percentage		SNP	rs110060165	holstein	milk protein amount	Genome	SNP		Chromosome-wise	Significant	<0.05			milk protein percentage in first lactation	milk protein content	milk protein percentage
Candidate region (Table S6)	R088	14	7020001	7320000	1	piSel/Ctrl	Animal QTLdb	Milk	7121971	7121981	241089	Milk yield		34828436	1044	Milk yield		SNP	rs109186380	holstein	milk amount	Genome	SNP		Chromosome-wise	Significant	<0.05			305-day milk yield		milk yield
Candidate region (Table S6)	R088	14	7020001	7320000	1	piSel/Ctrl	Animal QTLdb	Milk	7121971	7121981	247014	Milk fat percentage		34828436	1037	Milk fat percentage		SNP	rs109186380	holstein	milk fat amount	Genome	SNP		Chromosome-wise	Significant	<0.05			milk fat percentage in second lactation	milk fat content	milk fat percentage
Candidate region (Table S6)	R088	14	7020001	7320000	1	piSel/Ctrl	Animal QTLdb	Milk	7125515	7125525	245236	Milk fat yield		34828436	1039	Milk fat yield		SNP	rs381818045	holstein	milk total fat amount	Genome	SNP		Chromosome-wise	Significant	<0.05			305-day fat yield	milk fat yield	milk fat yield
Candidate region (Table S6)	R088	14	7020001	7320000	1	piSel/Ctrl	Animal QTLdb	Milk	7125515	7125525	247998	Milk fat percentage		34828436	1037	Milk fat percentage		SNP	rs381818045	holstein	milk fat amount	Genome	SNP		Chromosome-wise	Significant	<0.05			milk fat percentage in second lactation	milk fat content	milk fat percentage
Candidate region (Table S6)	R088	14	7020001	7320000	1	piSel/Ctrl	Animal QTLdb	Milk	7129133	7129143	252920	Milk protein percentage		34828436	1041	Milk protein percentage		SNP	rs451082206	holstein	milk protein amount	Genome	SNP		Chromosome-wise	Significant	<0.05			milk protein percentage in first lactation	milk protein content	milk protein percentage
Candidate region (Table S6)	R088	14	7020001	7320000	1	piSel/Ctrl	Animal QTLdb	Milk	7134927	7134937	25583	Milk yield		22449276	1044	Milk yield		SNP	rs41597129	holstein	milk amount	Genome	SNP	Mendelian	Experiment-wise	Significant	1.55E-02			305-day milk yield		milk yield
Candidate region (Table S6)	R088	14	7020001	7320000	1	piSel/Ctrl	Animal QTLdb	Milk	7134927	7134937	26347	Milk protein yield		22449276	1042	Milk protein yield		SNP	rs41597129	holstein	milk protein amount	Genome	SNP	Mendelian	Experiment-wise	Significant	4.68E-02			305-day protein yield	milk protein yield	milk protein yield
Candidate region (Table S6)	R088	14	7020001	7320000	1	piSel/Ctrl	Animal QTLdb	Milk	7134927	7134937	27016	Milk yield		22449276	1044	Milk yield		SNP	rs41597129	holstein	milk amount	Genome	SNP	Mendelian	Experiment-wise	Significant	1.31E-02			305-day milk yield		milk yield
Candidate region (Table S6)	R088	14	7020001	7320000	1	piSel/Ctrl	Animal QTLdb	Milk	7134927	7134937	27112	Milk fat percentage		22449276	1037	Milk fat percentage		SNP	rs41597129	holstein	milk fat amount	Genome	SNP	Mendelian	Experiment-wise	Significant	1.76E-04			milk fat percentage in second lactation	milk fat content	milk fat percentage
Candidate region (Table S6)	R088	14	7020001	7320000	1	piSel/Ctrl	Animal QTLdb	Milk	7134927	7134937	27138	Milk protein percentage		22449276	1041	Milk protein percentage		SNP	rs41597129	holstein	milk protein amount	Genome	SNP	Mendelian	Experiment-wise	Significant	1.16E-02			milk protein percentage in first lactation	milk protein content	milk protein percentage
Candidate region (Table S6)	R088	14	7020001	7320000	1	piSel/Ctrl	Animal QTLdb	Milk	7135998	7136008	244976	Milk fat yield		34828436	1039	Milk fat yield		SNP	rs135084642	holstein	milk total fat amount	Genome	SNP		Chromosome-wise	Significant	<0.05			305-day fat yield	milk fat yield	milk fat yield
Candidate region (Table S6)	R088	14	7020001	7320000	1	piSel/Ctrl	Animal QTLdb	Milk	7136601	7136611	241920	Milk yield		34828436	1044	Milk yield		SNP	rs378890556	holstein	milk amount	Genome	SNP		Chromosome-wise	Significant	<0.05			305-day milk yield		milk yield
Candidate region (Table S6)	R088	14	7020001	7320000	1	piSel/Ctrl	Animal QTLdb	Milk	7136601	7136611	245197	Milk fat yield		34828436	1039	Milk fat yield		SNP	rs378890556	holstein	milk total fat amount	Genome	SNP		Chromosome-wise	Significant	<0.05			305-day fat yield	milk fat yield	milk fat yield
Candidate region (Table S6)	R088	14	7020001	7320000	1	piSel/Ctrl	Animal QTLdb	Milk	7136601	7136611	247929	Milk fat percentage		34828436	1037	Milk fat percentage		SNP	rs378890556	holstein	milk fat amount	Genome	SNP		Chromosome-wise	Significant	<0.05			milk fat percentage in second lactation	milk fat content	milk fat percentage
Candidate region (Table S6)	R088	14	7020001	7320000	1	piSel/Ctrl	Animal QTLdb	Milk	7136601	7136611	252494	Milk protein percentage		34828436	1041	Milk protein percentage		SNP	rs378890556	holstein	milk protein amount	Genome	SNP		Chromosome-wise	Significant	<0.05			milk protein percentage in first lactation	milk protein content	milk protein percentage
Candidate region (Table S6)	R088	14	7020001	7320000	1	piSel/Ctrl	Animal QTLdb	Milk	7137813	7137823	248125	Milk fat percentage		34828436	1037	Milk fat percentage		SNP	rs41597113	holstein	milk fat amount	Genome	SNP		Chromosome-wise	Significant	<0.05			milk fat percentage in second lactation	milk fat content	milk fat percentage
Candidate region (Table S6)	R088	14	7020001	7320000	1	piSel/Ctrl	Animal QTLdb	Milk	7140585	7140595	248124	Milk fat percentage		34828436	1037	Milk fat percentage		SNP	rs41597090	holstein	milk fat amount	Genome	SNP		Chromosome-wise	Significant	<0.05			milk fat percentage in second lactation	milk fat content	milk fat percentage
Candidate region (Table S6)	R088	14	7020001	7320000	1	piSel/Ctrl	Animal QTLdb	Milk	7148831	7148841	103119	Milk fat yield		27287773	1039	Milk fat yield		SNP	rs110146618	holstein	milk total fat amount	Genome	SNP	Mendelian	Experiment-wise	Significant	<0.05			305-day fat yield	milk fat yield	milk fat yield
Candidate region (Table S6)	R088	14	7020001	7320000	1	piSel/Ctrl	Animal QTLdb	Milk	7148831	7148841	104399	Milk fat percentage		27287773	1037	Milk fat percentage		SNP	rs110146618	holstein	milk fat amount	Genome	SNP	Mendelian	Experiment-wise	Significant	<0.01			milk fat percentage in second lactation	milk fat content	milk fat percentage
Candidate region (Table S6)	R088	14	7020001	7320000	1	piSel/Ctrl	Animal QTLdb	Milk	7150320	7150330	245035	Milk fat yield		34828436	1039	Milk fat yield		SNP	rs136706573	holstein	milk total fat amount	Genome	SNP		Chromosome-wise	Significant	<0.05			305-day fat yield	milk fat yield	milk fat yield
Candidate region (Table S6)	R088	14	7020001	7320000	1	piSel/Ctrl	Animal QTLdb	Milk	7150649	7150659	244597	Milk fat yield		34828436	1039	Milk fat yield		SNP	rs109064004	holstein	milk total fat amount	Genome	SNP		Chromosome-wise	Significant	<0.05			305-day fat yield	milk fat yield	milk fat yield
Candidate region (Table S6)	R088	14	7020001	7320000	1	piSel/Ctrl	Animal QTLdb	Milk	7150649	7150659	246990	Milk fat percentage		34828436	1037	Milk fat percentage		SNP	rs109064004	holstein	milk fat amount	Genome	SNP		Chromosome-wise	Significant	<0.05			milk fat percentage in second lactation	milk fat content	milk fat percentage
Candidate region (Table S6)	R088	14	7020001	7320000	1	piSel/Ctrl	Animal QTLdb	Milk	7153862	7153872	241897	Milk yield		34828436	1044	Milk yield		SNP	rs377998614	holstein	milk amount	Genome	SNP		Chromosome-wise	Significant	<0.05			305-day milk yield		milk yield
Candidate region (Table S6)	R088	14	7020001	7320000	1	piSel/Ctrl	Animal QTLdb	Milk	7153862	7153872	245179	Milk fat yield		34828436	1039	Milk fat yield		SNP	rs377998614	holstein	milk total fat amount	Genome	SNP		Chromosome-wise	Significant	<0.05			305-day fat yield	milk fat yield	milk fat yield
Candidate region (Table S6)	R088	14	7020001	7320000	1	piSel/Ctrl	Animal QTLdb	Milk	7153862	7153872	247898	Milk fat percentage		34828436	1037	Milk fat percentage		SNP	rs377998614	holstein	milk fat amount	Genome	SNP		Chromosome-wise	Significant	<0.05			milk fat percentage in second lactation	milk fat content	milk fat percentage
Candidate region (Table S6)	R088	14	7020001	7320000	1	piSel/Ctrl	Animal QTLdb	Milk	7153862	7153872	252466	Milk protein percentage		34828436	1041	Milk protein percentage		SNP	rs377998614	holstein	milk protein amount	Genome	SNP		Chromosome-wise	Significant	<0.05			milk protein percentage in first lactation	milk protein content	milk protein percentage
Candidate region (Table S6)	R088	14	7020001	7320000	1	piSel/Ctrl	Animal QTLdb	Milk	7163578	7163588	104063	Milk fat percentage		27287773	1037	Milk fat percentage		SNP	rs135730306	holstein	milk fat amount	Genome	SNP	Mendelian	Genome-wise	Significant	2.26E-02			milk fat percentage in second lactation	milk fat content	milk fat percentage
Candidate region (Table S6)	R088	14	7020001	7320000	1	piSel/Ctrl	Animal QTLdb	Milk	7165773	7165783	104064	Milk fat percentage		27287773	1037	Milk fat percentage		SNP	rs109161364	holstein	milk fat amount	Genome	SNP	Mendelian	Genome-wise	Significant	2.26E-02			milk fat percentage in second lactation	milk fat content	milk fat percentage
Candidate region (Table S6)	R088	14	7020001	7320000	1	piSel/Ctrl	Animal QTLdb	Milk	7168742	7168752	27113	Milk fat percentage		22449276	1037	Milk fat percentage		SNP	rs41597064	holstein	milk fat amount	Genome	SNP	Mendelian	Experiment-wise	Significant	1.44E-03			milk fat percentage in second lactation	milk fat content	milk fat percentage
Candidate region (Table S6)	R088	14	7020001	7320000	1	piSel/Ctrl	Animal QTLdb	Milk	7168742	7168752	245310	Milk fat yield		34828436	1039	Milk fat yield		SNP	rs41597064	holstein	milk total fat amount	Genome	SNP		Chromosome-wise	Significant	<0.05			305-day fat yield	milk fat yield	milk fat yield
Candidate region (Table S6)	R088	14	7020001	7320000	1	piSel/Ctrl	Animal QTLdb	Milk	7168742	7168752	248123	Milk fat percentage		34828436	1037	Milk fat percentage		SNP	rs41597064	holstein	milk fat amount	Genome	SNP		Chromosome-wise	Significant	<0.05			milk fat percentage in second lactation	milk fat content	milk fat percentage
Candidate region (Table S6)	R088	14	7020001	7320000	1	piSel/Ctrl	Animal QTLdb	Milk	7170164	7170174	242096	Milk yield		34828436	1044	Milk yield		SNP	rs41597062	holstein	milk amount	Genome	SNP		Chromosome-wise	Significant	<0.05			305-day milk yield		milk yield
Candidate region (Table S6)	R088	14	7020001	7320000	1	piSel/Ctrl	Animal QTLdb	Milk	7170164	7170174	252709	Milk protein percentage		34828436	1041	Milk protein percentage		SNP	rs41597062	holstein	milk protein amount	Genome	SNP		Chromosome-wise	Significant	<0.05			milk protein percentage in first lactation	milk protein content	milk protein percentage
Candidate region (Table S6)	R088	14	7020001	7320000	1	piSel/Ctrl	Animal QTLdb	Milk	7177775	7177785	241681	Milk yield		34828436	1044	Milk yield		SNP	rs207493385	holstein	milk amount	Genome	SNP		Chromosome-wise	Significant	<0.05			305-day milk yield		milk yield
Candidate region (Table S6)	R088	14	7020001	7320000	1	piSel/Ctrl	Animal QTLdb	Milk	7177775	7177785	245074	Milk fat yield		34828436	1039	Milk fat yield		SNP	rs207493385	holstein	milk total fat amount	Genome	SNP		Chromosome-wise	Significant	<0.05			305-day fat yield	milk fat yield	milk fat yield
Candidate region (Table S6)	R088	14	7020001	7320000	1	piSel/Ctrl	Animal QTLdb	Milk	7177775	7177785	247666	Milk fat percentage		34828436	1037	Milk fat percentage		SNP	rs207493385	holstein	milk fat amount	Genome	SNP		Chromosome-wise	Significant	<0.05			milk fat percentage in second lactation	milk fat content	milk fat percentage
Candidate region (Table S6)	R088	14	7020001	7320000	1	piSel/Ctrl	Animal QTLdb	Milk	7177781	7177791	241746	Milk yield		34828436	1044	Milk yield		SNP	rs208695213	holstein	milk amount	Genome	SNP		Chromosome-wise	Significant	<0.05			305-day milk yield		milk yield
Candidate region (Table S6)	R088	14	7020001	7320000	1	piSel/Ctrl	Animal QTLdb	Milk	7177781	7177791	245103	Milk fat yield		34828436	1039	Milk fat yield		SNP	rs208695213	holstein	milk total fat amount	Genome	SNP		Chromosome-wise	Significant	<0.05			305-day fat yield	milk fat yield	milk fat yield
Candidate region (Table S6)	R088	14	7020001	7320000	1	piSel/Ctrl	Animal QTLdb	Milk	7177781	7177791	247739	Milk fat percentage		34828436	1037	Milk fat percentage		SNP	rs208695213	holstein	milk fat amount	Genome	SNP		Chromosome-wise	Significant	<0.05			milk fat percentage in second lactation	milk fat content	milk fat percentage
Candidate region (Table S6)	R088	14	7020001	7320000	1	piSel/Ctrl	Animal QTLdb	Milk	7177781	7177791	252277	Milk protein percentage		34828436	1041	Milk protein percentage		SNP	rs208695213	holstein	milk protein amount	Genome	SNP		Chromosome-wise	Significant	<0.05			milk protein percentage in first lactation	milk protein content	milk protein percentage
Candidate region (Table S6)	R088	14	7020001	7320000	1	piSel/Ctrl	Animal QTLdb	Milk	7178696	7178706	251446	Milk protein percentage		34828436	1041	Milk protein percentage		SNP	rs109185721	holstein	milk protein amount	Genome	SNP		Chromosome-wise	Significant	<0.05			milk protein percentage in first lactation	milk protein content	milk protein percentage
Candidate region (Table S6)	R088	14	7020001	7320000	1	piSel/Ctrl	Animal QTLdb	Milk	7190537	7190547	103120	Milk fat yield		27287773	1039	Milk fat yield		SNP	rs109127541	holstein	milk total fat amount	Genome	SNP	Mendelian	Experiment-wise	Significant	<0.05			305-day fat yield	milk fat yield	milk fat yield
Candidate region (Table S6)	R088	14	7020001	7320000	1	piSel/Ctrl	Animal QTLdb	Milk	7190537	7190547	104400	Milk fat percentage		27287773	1037	Milk fat percentage		SNP	rs109127541	holstein	milk fat amount	Genome	SNP	Mendelian	Experiment-wise	Significant	<0.01			milk fat percentage in second lactation	milk fat content	milk fat percentage
Candidate region (Table S6)	R088	14	7020001	7320000	1	piSel/Ctrl	Animal QTLdb	Milk	7190537	7190547	241078	Milk yield		34828436	1044	Milk yield		SNP	rs109127541	holstein	milk amount	Genome	SNP		Chromosome-wise	Significant	<0.05			305-day milk yield		milk yield
Candidate region (Table S6)	R088	14	7020001	7320000	1	piSel/Ctrl	Animal QTLdb	Milk	7190537	7190547	244609	Milk fat yield		34828436	1039	Milk fat yield		SNP	rs109127541	holstein	milk total fat amount	Genome	SNP		Chromosome-wise	Significant	<0.05			305-day fat yield	milk fat yield	milk fat yield
Candidate region (Table S6)	R088	14	7020001	7320000	1	piSel/Ctrl	Animal QTLdb	Milk	7190537	7190547	247001	Milk fat percentage		34828436	1037	Milk fat percentage		SNP	rs109127541	holstein	milk fat amount	Genome	SNP		Chromosome-wise	Significant	<0.05			milk fat percentage in second lactation	milk fat content	milk fat percentage
Candidate region (Table S6)	R088	14	7020001	7320000	1	piSel/Ctrl	Animal QTLdb	Milk	7194674	7194684	104201	Milk fat percentage		27287773	1037	Milk fat percentage		SNP	rs137125812	holstein	milk fat amount	Genome	SNP	Mendelian	Experiment-wise	Significant	<0.01			milk fat percentage in second lactation	milk fat content	milk fat percentage
Candidate region (Table S6)	R088	14	7020001	7320000	1	piSel/Ctrl	Animal QTLdb	Milk	7202129	7202139	27114	Milk fat percentage		22449276	1037	Milk fat percentage		SNP	rs43091710	holstein	milk fat amount	Genome	SNP	Mendelian	Experiment-wise	Significant	1.50E-04			milk fat percentage in second lactation	milk fat content	milk fat percentage
Candidate region (Table S6)	R088	14	7020001	7320000	1	piSel/Ctrl	Animal QTLdb	Milk	7202129	7202139	242177	Milk yield		34828436	1044	Milk yield		SNP	rs43091710	holstein	milk amount	Genome	SNP		Chromosome-wise	Significant	<0.05			305-day milk yield		milk yield
Candidate region (Table S6)	R088	14	7020001	7320000	1	piSel/Ctrl	Animal QTLdb	Milk	7202129	7202139	245339	Milk fat yield		34828436	1039	Milk fat yield		SNP	rs43091710	holstein	milk total fat amount	Genome	SNP		Chromosome-wise	Significant	<0.05			305-day fat yield	milk fat yield	milk fat yield
Candidate region (Table S6)	R088	14	7020001	7320000	1	piSel/Ctrl	Animal QTLdb	Milk	7202129	7202139	248233	Milk fat percentage		34828436	1037	Milk fat percentage		SNP	rs43091710	holstein	milk fat amount	Genome	SNP		Chromosome-wise	Significant	<0.05			milk fat percentage in second lactation	milk fat content	milk fat percentage
Candidate region (Table S6)	R088	14	7020001	7320000	1	piSel/Ctrl	Animal QTLdb	Milk	7204075	7204085	245338	Milk fat yield		34828436	1039	Milk fat yield		SNP	rs43091707	holstein	milk total fat amount	Genome	SNP		Chromosome-wise	Significant	<0.05			305-day fat yield	milk fat yield	milk fat yield
Candidate region (Table S6)	R088	14	7020001	7320000	1	piSel/Ctrl	Animal QTLdb	Milk	7204075	7204085	248232	Milk fat percentage		34828436	1037	Milk fat percentage		SNP	rs43091707	holstein	milk fat amount	Genome	SNP		Chromosome-wise	Significant	<0.05			milk fat percentage in second lactation	milk fat content	milk fat percentage
Candidate region (Table S6)	R088	14	7020001	7320000	1	piSel/Ctrl	Animal QTLdb	Milk	7204482	7204492	104230	Milk fat percentage		27287773	1037	Milk fat percentage		SNP	rs132893134	holstein	milk fat amount	Genome	SNP	Mendelian	Experiment-wise	Significant	<0.01			milk fat percentage in second lactation	milk fat content	milk fat percentage
Candidate region (Table S6)	R088	14	7020001	7320000	1	piSel/Ctrl	Animal QTLdb	Milk	7205595	7205605	242238	Milk yield		34828436	1044	Milk yield		SNP	rs478048353	holstein	milk amount	Genome	SNP		Chromosome-wise	Significant	<0.05			305-day milk yield		milk yield
Candidate region (Table S6)	R088	14	7020001	7320000	1	piSel/Ctrl	Animal QTLdb	Milk	7205595	7205605	248308	Milk fat percentage		34828436	1037	Milk fat percentage		SNP	rs478048353	holstein	milk fat amount	Genome	SNP		Chromosome-wise	Significant	<0.05			milk fat percentage in second lactation	milk fat content	milk fat percentage
Candidate region (Table S6)	R088	14	7020001	7320000	1	piSel/Ctrl	Animal QTLdb	Milk	7207916	7207926	104106	Milk fat percentage		27287773	1037	Milk fat percentage		SNP	rs134437090	holstein	milk fat amount	Genome	SNP	Mendelian	Experiment-wise	Significant	<0.01			milk fat percentage in second lactation	milk fat content	milk fat percentage
Candidate region (Table S6)	R088	14	7020001	7320000	1	piSel/Ctrl	Animal QTLdb	Milk	7211331	7211341	209981	Milk linoleic acid content		31563305	1256	Milk linoleic acid content		SNP	rs41597058	holstein	milk fatty acid cis-9,cis-12-C18:2 amount	Genome	SNP	Mendelian	Comparison-wise	Significant	2.19E-06				milk fatty acid cis-9,cis-12-C18:2 content
Candidate region (Table S6)	R088	14	7020001	7320000	1	piSel/Ctrl	Animal QTLdb	Milk	7223266	7223276	33468	Milk fat percentage		25511820	1037	Milk fat percentage		SNP	rs41597053	holstein	milk fat amount	Genome	SNP	Mendelian	Experiment-wise	Significant	0.00957283	522282	NCBIgene	milk fat percentage in second lactation	milk fat content	milk fat percentage
Candidate region (Table S6)	R088	14	7020001	7320000	1	piSel/Ctrl	Animal QTLdb	Milk	7225640	7225650	157977	Milking speed		29705414	1099	Milking speed		SNP	rs110425867	holstein	milk flow trait	Genome	SNP	Mendelian	Genome-wise	Significant	<0.05
Candidate region (Table S6)	R088	14	7020001	7320000	1	piSel/Ctrl	Animal QTLdb	Reproduction	7225640	7225650	166637	Pregnancy rate		30459810	1077	Pregnancy rate		SNP	rs110425867	holstein,normande,Montbéliarde	fertility trait	Genome	SNP	Mendelian	Genome-wise	Significant	<0.05			daughter pregnancy rate
Candidate region (Table S6)	R088	14	7020001	7320000	1	piSel/Ctrl	Animal QTLdb	Reproduction	7225640	7225650	166638	Pregnancy rate		30459810	1077	Pregnancy rate		SNP	rs110425867	holstein	fertility trait	Genome	SNP	Mendelian	Genome-wise	Significant	<0.05			daughter pregnancy rate
Candidate region (Table S6)	R088	14	7020001	7320000	1	piSel/Ctrl	Animal QTLdb	Milk	7230311	7230321	104526	Milk fat percentage		27287773	1037	Milk fat percentage		SNP	rs41597047	holstein	milk fat amount	Genome	SNP	Mendelian	Experiment-wise	Significant	<0.05			milk fat percentage in second lactation	milk fat content	milk fat percentage
Candidate region (Table S6)	R088	14	7020001	7320000	1	piSel/Ctrl	Animal QTLdb	Milk	7237243	7237253	33747	Milk fat percentage		25511820	1037	Milk fat percentage		SNP	rs109647709	holstein	milk fat amount	Genome	SNP	Mendelian	Experiment-wise	Significant	0.046738388	522282	NCBIgene	milk fat percentage in second lactation	milk fat content	milk fat percentage
Candidate region (Table S6)	R088	14	7020001	7320000	1	piSel/Ctrl	Animal QTLdb	Milk	7237243	7237253	102977	Milk fat yield		27287773	1039	Milk fat yield		SNP	rs109647709	holstein	milk total fat amount	Genome	SNP	Mendelian	Experiment-wise	Significant	<0.01			305-day fat yield	milk fat yield	milk fat yield
Candidate region (Table S6)	R088	14	7020001	7320000	1	piSel/Ctrl	Animal QTLdb	Milk	7237243	7237253	104081	Milk fat percentage		27287773	1037	Milk fat percentage		SNP	rs109647709	holstein	milk fat amount	Genome	SNP	Mendelian	Genome-wise	Significant	2.53E-02			milk fat percentage in second lactation	milk fat content	milk fat percentage
Candidate region (Table S6)	R088	14	7020001	7320000	1	piSel/Ctrl	Animal QTLdb	Milk	7242863	7242873	241237	Milk yield		34828436	1044	Milk yield		SNP	rs109959101	holstein	milk amount	Genome	SNP		Chromosome-wise	Significant	<0.05			305-day milk yield		milk yield
Candidate region (Table S6)	R088	14	7020001	7320000	1	piSel/Ctrl	Animal QTLdb	Milk	7242863	7242873	244731	Milk fat yield		34828436	1039	Milk fat yield		SNP	rs109959101	holstein	milk total fat amount	Genome	SNP		Chromosome-wise	Significant	<0.05			305-day fat yield	milk fat yield	milk fat yield
Candidate region (Table S6)	R088	14	7020001	7320000	1	piSel/Ctrl	Animal QTLdb	Milk	7242863	7242873	247178	Milk fat percentage		34828436	1037	Milk fat percentage		SNP	rs109959101	holstein	milk fat amount	Genome	SNP		Chromosome-wise	Significant	<0.05			milk fat percentage in second lactation	milk fat content	milk fat percentage
Candidate region (Table S6)	R088	14	7020001	7320000	1	piSel/Ctrl	Animal QTLdb	Milk	7242863	7242873	251614	Milk protein percentage		34828436	1041	Milk protein percentage		SNP	rs109959101	holstein	milk protein amount	Genome	SNP		Chromosome-wise	Significant	<0.05			milk protein percentage in first lactation	milk protein content	milk protein percentage
Candidate region (Table S6)	R088	14	7020001	7320000	1	piSel/Ctrl	Animal QTLdb	Milk	7243420	7243430	242095	Milk yield		34828436	1044	Milk yield		SNP	rs41597041	holstein	milk amount	Genome	SNP		Chromosome-wise	Significant	<0.05			305-day milk yield		milk yield
Candidate region (Table S6)	R088	14	7020001	7320000	1	piSel/Ctrl	Animal QTLdb	Milk	7243420	7243430	245309	Milk fat yield		34828436	1039	Milk fat yield		SNP	rs41597041	holstein	milk total fat amount	Genome	SNP		Chromosome-wise	Significant	<0.05			305-day fat yield	milk fat yield	milk fat yield
Candidate region (Table S6)	R088	14	7020001	7320000	1	piSel/Ctrl	Animal QTLdb	Milk	7243420	7243430	248122	Milk fat percentage		34828436	1037	Milk fat percentage		SNP	rs41597041	holstein	milk fat amount	Genome	SNP		Chromosome-wise	Significant	<0.05			milk fat percentage in second lactation	milk fat content	milk fat percentage
Candidate region (Table S6)	R088	14	7020001	7320000	1	piSel/Ctrl	Animal QTLdb	Milk	7243420	7243430	252708	Milk protein percentage		34828436	1041	Milk protein percentage		SNP	rs41597041	holstein	milk protein amount	Genome	SNP		Chromosome-wise	Significant	<0.05			milk protein percentage in first lactation	milk protein content	milk protein percentage
Candidate region (Table S6)	R088	14	7020001	7320000	1	piSel/Ctrl	Animal QTLdb	Milk	7244598	7244608	102963	Milk fat yield		27287773	1039	Milk fat yield		SNP	rs110960792	holstein	milk total fat amount	Genome	SNP	Mendelian	Experiment-wise	Significant	<0.01			305-day fat yield	milk fat yield	milk fat yield
Candidate region (Table S6)	R088	14	7020001	7320000	1	piSel/Ctrl	Animal QTLdb	Milk	7244598	7244608	103987	Milk fat percentage		27287773	1037	Milk fat percentage		SNP	rs110960792	holstein	milk fat amount	Genome	SNP	Mendelian	Genome-wise	Significant	2.75E-03			milk fat percentage in second lactation	milk fat content	milk fat percentage
Candidate region (Table S6)	R088	14	7020001	7320000	1	piSel/Ctrl	Animal QTLdb	Milk	7245566	7245576	33469	Milk fat percentage		25511820	1037	Milk fat percentage		SNP	rs41597042	holstein	milk fat amount	Genome	SNP	Mendelian	Experiment-wise	Significant	0.00957283	522282	NCBIgene	milk fat percentage in second lactation	milk fat content	milk fat percentage
Candidate region (Table S6)	R088	14	7020001	7320000	1	piSel/Ctrl	Animal QTLdb	Milk	7246807	7246817	242102	Milk yield		34828436	1044	Milk yield		SNP	rs41612306	holstein	milk amount	Genome	SNP		Chromosome-wise	Significant	<0.05			305-day milk yield		milk yield
Candidate region (Table S6)	R088	14	7020001	7320000	1	piSel/Ctrl	Animal QTLdb	Milk	7246807	7246817	245317	Milk fat yield		34828436	1039	Milk fat yield		SNP	rs41612306	holstein	milk total fat amount	Genome	SNP		Chromosome-wise	Significant	<0.05			305-day fat yield	milk fat yield	milk fat yield
Candidate region (Table S6)	R088	14	7020001	7320000	1	piSel/Ctrl	Animal QTLdb	Milk	7246807	7246817	248136	Milk fat percentage		34828436	1037	Milk fat percentage		SNP	rs41612306	holstein	milk fat amount	Genome	SNP		Chromosome-wise	Significant	<0.05			milk fat percentage in second lactation	milk fat content	milk fat percentage
Candidate region (Table S6)	R088	14	7020001	7320000	1	piSel/Ctrl	Animal QTLdb	Milk	7246807	7246817	252716	Milk protein percentage		34828436	1041	Milk protein percentage		SNP	rs41612306	holstein	milk protein amount	Genome	SNP		Chromosome-wise	Significant	<0.05			milk protein percentage in first lactation	milk protein content	milk protein percentage
Candidate region (Table S6)	R088	14	7020001	7320000	1	piSel/Ctrl	Animal QTLdb	Milk	7249055	7249065	104262	Milk fat percentage		27287773	1037	Milk fat percentage		SNP	rs110661647	holstein	milk fat amount	Genome	SNP	Mendelian	Experiment-wise	Significant	<0.01			milk fat percentage in second lactation	milk fat content	milk fat percentage
Candidate region (Table S6)	R088	14	7020001	7320000	1	piSel/Ctrl	Animal QTLdb	Milk	7251223	7251233	33970	Milk fat percentage		25511820	1037	Milk fat percentage		SNP	rs135042828	holstein	milk fat amount	Genome	SNP	Mendelian	Experiment-wise	Suggestive	0.090630029	522282	NCBIgene	milk fat percentage in second lactation	milk fat content	milk fat percentage
Candidate region (Table S6)	R088	14	7020001	7320000	1	piSel/Ctrl	Animal QTLdb	Milk	7251223	7251233	103001	Milk fat yield		27287773	1039	Milk fat yield		SNP	rs135042828	holstein	milk total fat amount	Genome	SNP	Mendelian	Experiment-wise	Significant	<0.01			305-day fat yield	milk fat yield	milk fat yield
Candidate region (Table S6)	R088	14	7020001	7320000	1	piSel/Ctrl	Animal QTLdb	Milk	7251223	7251233	104090	Milk fat percentage		27287773	1037	Milk fat percentage		SNP	rs135042828	holstein	milk fat amount	Genome	SNP	Mendelian	Genome-wise	Significant	4.44E-02			milk fat percentage in second lactation	milk fat content	milk fat percentage
Candidate region (Table S6)	R088	14	7020001	7320000	1	piSel/Ctrl	Animal QTLdb	Milk	7257129	7257139	33343	Milk fat percentage		25511820	1037	Milk fat percentage		SNP	rs41597034	holstein	milk fat amount	Genome	SNP	Mendelian	Experiment-wise	Significant	0.003912903	522282	NCBIgene	milk fat percentage in second lactation	milk fat content	milk fat percentage
Candidate region (Table S6)	R088	14	7020001	7320000	1	piSel/Ctrl	Animal QTLdb	Milk	7258415	7258425	33971	Milk fat percentage		25511820	1037	Milk fat percentage		SNP	rs135995937	holstein	milk fat amount	Genome	SNP	Mendelian	Experiment-wise	Suggestive	0.090630029	522282	NCBIgene	milk fat percentage in second lactation	milk fat content	milk fat percentage
Candidate region (Table S6)	R088	14	7020001	7320000	1	piSel/Ctrl	Animal QTLdb	Milk	7258415	7258425	103002	Milk fat yield		27287773	1039	Milk fat yield		SNP	rs135995937	holstein	milk total fat amount	Genome	SNP	Mendelian	Experiment-wise	Significant	<0.01			305-day fat yield	milk fat yield	milk fat yield
Candidate region (Table S6)	R088	14	7020001	7320000	1	piSel/Ctrl	Animal QTLdb	Milk	7258415	7258425	104091	Milk fat percentage		27287773	1037	Milk fat percentage		SNP	rs135995937	holstein	milk fat amount	Genome	SNP	Mendelian	Genome-wise	Significant	4.44E-02			milk fat percentage in second lactation	milk fat content	milk fat percentage
Candidate region (Table S6)	R088	14	7020001	7320000	1	piSel/Ctrl	Animal QTLdb	Milk	7259715	7259725	33972	Milk fat percentage		25511820	1037	Milk fat percentage		SNP	rs132998451	holstein	milk fat amount	Genome	SNP	Mendelian	Experiment-wise	Suggestive	0.090630029	522282	NCBIgene	milk fat percentage in second lactation	milk fat content	milk fat percentage
Candidate region (Table S6)	R088	14	7020001	7320000	1	piSel/Ctrl	Animal QTLdb	Milk	7259715	7259725	103010	Milk fat yield		27287773	1039	Milk fat yield		SNP	rs132998451	holstein	milk total fat amount	Genome	SNP	Mendelian	Experiment-wise	Significant	<0.01			305-day fat yield	milk fat yield	milk fat yield
Candidate region (Table S6)	R088	14	7020001	7320000	1	piSel/Ctrl	Animal QTLdb	Milk	7259715	7259725	104107	Milk fat percentage		27287773	1037	Milk fat percentage		SNP	rs132998451	holstein	milk fat amount	Genome	SNP	Mendelian	Experiment-wise	Significant	<0.01			milk fat percentage in second lactation	milk fat content	milk fat percentage
Candidate region (Table S6)	R088	14	7020001	7320000	1	piSel/Ctrl	Animal QTLdb	Milk	7263230	7263240	33973	Milk fat percentage		25511820	1037	Milk fat percentage		SNP	rs134550112	holstein	milk fat amount	Genome	SNP	Mendelian	Experiment-wise	Suggestive	0.090630029	522282	NCBIgene	milk fat percentage in second lactation	milk fat content	milk fat percentage
Candidate region (Table S6)	R088	14	7020001	7320000	1	piSel/Ctrl	Animal QTLdb	Milk	7263230	7263240	103011	Milk fat yield		27287773	1039	Milk fat yield		SNP	rs134550112	holstein	milk total fat amount	Genome	SNP	Mendelian	Experiment-wise	Significant	<0.01			305-day fat yield	milk fat yield	milk fat yield
Candidate region (Table S6)	R088	14	7020001	7320000	1	piSel/Ctrl	Animal QTLdb	Milk	7263230	7263240	104108	Milk fat percentage		27287773	1037	Milk fat percentage		SNP	rs134550112	holstein	milk fat amount	Genome	SNP	Mendelian	Experiment-wise	Significant	<0.01			milk fat percentage in second lactation	milk fat content	milk fat percentage
Candidate region (Table S6)	R088	14	7020001	7320000	1	piSel/Ctrl	Animal QTLdb	Milk	7264635	7264645	33532	Milk fat percentage		25511820	1037	Milk fat percentage		SNP	rs110679898	holstein	milk fat amount	Genome	SNP	Mendelian	Experiment-wise	Significant	0.017148869	522282	NCBIgene	milk fat percentage in second lactation	milk fat content	milk fat percentage
Candidate region (Table S6)	R088	14	7020001	7320000	1	piSel/Ctrl	Animal QTLdb	Milk	7266162	7266172	33344	Milk fat percentage		25511820	1037	Milk fat percentage		SNP	rs109126341	holstein	milk fat amount	Genome	SNP	Mendelian	Experiment-wise	Significant	0.003912903			milk fat percentage in second lactation	milk fat content	milk fat percentage
Candidate region (Table S6)	R088	14	7020001	7320000	1	piSel/Ctrl	Animal QTLdb	Milk	7267244	7267254	33974	Milk fat percentage		25511820	1037	Milk fat percentage		SNP	rs135814858	holstein	milk fat amount	Genome	SNP	Mendelian	Experiment-wise	Suggestive	0.090630029			milk fat percentage in second lactation	milk fat content	milk fat percentage
Candidate region (Table S6)	R088	14	7020001	7320000	1	piSel/Ctrl	Animal QTLdb	Milk	7267244	7267254	34939	Milk fat percentage		25511820	1037	Milk fat percentage		SNP	rs135814858	jersey	milk fat amount	Genome	SNP	Mendelian	Experiment-wise	Suggestive	0.080884591			milk fat percentage in second lactation	milk fat content	milk fat percentage
Candidate region (Table S6)	R088	14	7020001	7320000	1	piSel/Ctrl	Animal QTLdb	Milk	7267244	7267254	103012	Milk fat yield		27287773	1039	Milk fat yield		SNP	rs135814858	holstein	milk total fat amount	Genome	SNP	Mendelian	Experiment-wise	Significant	<0.01			305-day fat yield	milk fat yield	milk fat yield
Candidate region (Table S6)	R088	14	7020001	7320000	1	piSel/Ctrl	Animal QTLdb	Milk	7267244	7267254	104109	Milk fat percentage		27287773	1037	Milk fat percentage		SNP	rs135814858	holstein	milk fat amount	Genome	SNP	Mendelian	Experiment-wise	Significant	<0.01			milk fat percentage in second lactation	milk fat content	milk fat percentage
Candidate region (Table S6)	R088	14	7020001	7320000	1	piSel/Ctrl	Animal QTLdb	Milk	7267819	7267829	241423	Milk yield		34828436	1044	Milk yield		SNP	rs110944803	holstein	milk amount	Genome	SNP		Chromosome-wise	Significant	<0.05			305-day milk yield		milk yield
Candidate region (Table S6)	R088	14	7020001	7320000	1	piSel/Ctrl	Animal QTLdb	Milk	7267819	7267829	244875	Milk fat yield		34828436	1039	Milk fat yield		SNP	rs110944803	holstein	milk total fat amount	Genome	SNP		Chromosome-wise	Significant	<0.05			305-day fat yield	milk fat yield	milk fat yield
Candidate region (Table S6)	R088	14	7020001	7320000	1	piSel/Ctrl	Animal QTLdb	Milk	7267819	7267829	247386	Milk fat percentage		34828436	1037	Milk fat percentage		SNP	rs110944803	holstein	milk fat amount	Genome	SNP		Chromosome-wise	Significant	<0.05			milk fat percentage in second lactation	milk fat content	milk fat percentage
Candidate region (Table S6)	R088	14	7020001	7320000	1	piSel/Ctrl	Animal QTLdb	Milk	7267819	7267829	251814	Milk protein percentage		34828436	1041	Milk protein percentage		SNP	rs110944803	holstein	milk protein amount	Genome	SNP		Chromosome-wise	Significant	<0.05			milk protein percentage in first lactation	milk protein content	milk protein percentage
Candidate region (Table S6)	R088	14	7020001	7320000	1	piSel/Ctrl	Animal QTLdb	Milk	7268218	7268228	33975	Milk fat percentage		25511820	1037	Milk fat percentage		SNP	rs110624708	holstein	milk fat amount	Genome	SNP	Mendelian	Experiment-wise	Suggestive	0.090630029			milk fat percentage in second lactation	milk fat content	milk fat percentage
Candidate region (Table S6)	R088	14	7020001	7320000	1	piSel/Ctrl	Animal QTLdb	Milk	7268218	7268228	34940	Milk fat percentage		25511820	1037	Milk fat percentage		SNP	rs110624708	jersey	milk fat amount	Genome	SNP	Mendelian	Experiment-wise	Suggestive	0.080884591			milk fat percentage in second lactation	milk fat content	milk fat percentage
Candidate region (Table S6)	R088	14	7020001	7320000	1	piSel/Ctrl	Animal QTLdb	Milk	7268218	7268228	103013	Milk fat yield		27287773	1039	Milk fat yield		SNP	rs110624708	holstein	milk total fat amount	Genome	SNP	Mendelian	Experiment-wise	Significant	<0.01			305-day fat yield	milk fat yield	milk fat yield
Candidate region (Table S6)	R088	14	7020001	7320000	1	piSel/Ctrl	Animal QTLdb	Milk	7268218	7268228	104110	Milk fat percentage		27287773	1037	Milk fat percentage		SNP	rs110624708	holstein	milk fat amount	Genome	SNP	Mendelian	Experiment-wise	Significant	<0.01			milk fat percentage in second lactation	milk fat content	milk fat percentage
Candidate region (Table S6)	R088	14	7020001	7320000	1	piSel/Ctrl	Animal QTLdb	Milk	7269718	7269728	33976	Milk fat percentage		25511820	1037	Milk fat percentage		SNP	rs109710397	holstein	milk fat amount	Genome	SNP	Mendelian	Experiment-wise	Suggestive	0.090630029			milk fat percentage in second lactation	milk fat content	milk fat percentage
Candidate region (Table S6)	R088	14	7020001	7320000	1	piSel/Ctrl	Animal QTLdb	Milk	7269718	7269728	103014	Milk fat yield		27287773	1039	Milk fat yield		SNP	rs109710397	holstein	milk total fat amount	Genome	SNP	Mendelian	Experiment-wise	Significant	<0.01			305-day fat yield	milk fat yield	milk fat yield
Candidate region (Table S6)	R088	14	7020001	7320000	1	piSel/Ctrl	Animal QTLdb	Milk	7269718	7269728	104111	Milk fat percentage		27287773	1037	Milk fat percentage		SNP	rs109710397	holstein	milk fat amount	Genome	SNP	Mendelian	Experiment-wise	Significant	<0.01			milk fat percentage in second lactation	milk fat content	milk fat percentage
Candidate region (Table S6)	R088	14	7020001	7320000	1	piSel/Ctrl	Animal QTLdb	Milk	7270948	7270958	33977	Milk fat percentage		25511820	1037	Milk fat percentage		SNP	rs109918962	holstein	milk fat amount	Genome	SNP	Mendelian	Experiment-wise	Suggestive	0.090630029			milk fat percentage in second lactation	milk fat content	milk fat percentage
Candidate region (Table S6)	R088	14	7020001	7320000	1	piSel/Ctrl	Animal QTLdb	Milk	7270948	7270958	34941	Milk fat percentage		25511820	1037	Milk fat percentage		SNP	rs109918962	jersey	milk fat amount	Genome	SNP	Mendelian	Experiment-wise	Suggestive	0.080884591			milk fat percentage in second lactation	milk fat content	milk fat percentage
Candidate region (Table S6)	R088	14	7020001	7320000	1	piSel/Ctrl	Animal QTLdb	Milk	7270948	7270958	103015	Milk fat yield		27287773	1039	Milk fat yield		SNP	rs109918962	holstein	milk total fat amount	Genome	SNP	Mendelian	Experiment-wise	Significant	<0.01			305-day fat yield	milk fat yield	milk fat yield
Candidate region (Table S6)	R088	14	7020001	7320000	1	piSel/Ctrl	Animal QTLdb	Milk	7270948	7270958	104112	Milk fat percentage		27287773	1037	Milk fat percentage		SNP	rs109918962	holstein	milk fat amount	Genome	SNP	Mendelian	Experiment-wise	Significant	<0.01			milk fat percentage in second lactation	milk fat content	milk fat percentage
Candidate region (Table S6)	R088	14	7020001	7320000	1	piSel/Ctrl	Animal QTLdb	Milk	7271750	7271760	33978	Milk fat percentage		25511820	1037	Milk fat percentage		SNP	rs133354112	holstein	milk fat amount	Genome	SNP	Mendelian	Experiment-wise	Suggestive	0.090630029			milk fat percentage in second lactation	milk fat content	milk fat percentage
Candidate region (Table S6)	R088	14	7020001	7320000	1	piSel/Ctrl	Animal QTLdb	Milk	7271750	7271760	103016	Milk fat yield		27287773	1039	Milk fat yield		SNP	rs133354112	holstein	milk total fat amount	Genome	SNP	Mendelian	Experiment-wise	Significant	<0.01			305-day fat yield	milk fat yield	milk fat yield
Candidate region (Table S6)	R088	14	7020001	7320000	1	piSel/Ctrl	Animal QTLdb	Milk	7271750	7271760	104113	Milk fat percentage		27287773	1037	Milk fat percentage		SNP	rs133354112	holstein	milk fat amount	Genome	SNP	Mendelian	Experiment-wise	Significant	<0.01			milk fat percentage in second lactation	milk fat content	milk fat percentage
Candidate region (Table S6)	R088	14	7020001	7320000	1	piSel/Ctrl	Animal QTLdb	Milk	7272491	7272501	33979	Milk fat percentage		25511820	1037	Milk fat percentage		SNP	rs134573740	holstein	milk fat amount	Genome	SNP	Mendelian	Experiment-wise	Suggestive	0.090630029			milk fat percentage in second lactation	milk fat content	milk fat percentage
Candidate region (Table S6)	R088	14	7020001	7320000	1	piSel/Ctrl	Animal QTLdb	Milk	7272491	7272501	34942	Milk fat percentage		25511820	1037	Milk fat percentage		SNP	rs134573740	jersey	milk fat amount	Genome	SNP	Mendelian	Experiment-wise	Suggestive	0.080884591			milk fat percentage in second lactation	milk fat content	milk fat percentage
Candidate region (Table S6)	R088	14	7020001	7320000	1	piSel/Ctrl	Animal QTLdb	Milk	7272491	7272501	103017	Milk fat yield		27287773	1039	Milk fat yield		SNP	rs134573740	holstein	milk total fat amount	Genome	SNP	Mendelian	Experiment-wise	Significant	<0.01			305-day fat yield	milk fat yield	milk fat yield
Candidate region (Table S6)	R088	14	7020001	7320000	1	piSel/Ctrl	Animal QTLdb	Milk	7272491	7272501	104114	Milk fat percentage		27287773	1037	Milk fat percentage		SNP	rs134573740	holstein	milk fat amount	Genome	SNP	Mendelian	Experiment-wise	Significant	<0.01			milk fat percentage in second lactation	milk fat content	milk fat percentage
Candidate region (Table S6)	R088	14	7020001	7320000	1	piSel/Ctrl	Animal QTLdb	Milk	7272729	7272739	251952	Milk protein percentage		34828436	1041	Milk protein percentage		SNP	rs134268057	holstein	milk protein amount	Genome	SNP		Chromosome-wise	Significant	<0.05			milk protein percentage in first lactation	milk protein content	milk protein percentage
Candidate region (Table S6)	R088	14	7020001	7320000	1	piSel/Ctrl	Animal QTLdb	Milk	7273357	7273367	103018	Milk fat yield		27287773	1039	Milk fat yield		SNP	rs135733590	holstein	milk total fat amount	Genome	SNP	Mendelian	Experiment-wise	Significant	<0.01			305-day fat yield	milk fat yield	milk fat yield
Candidate region (Table S6)	R088	14	7020001	7320000	1	piSel/Ctrl	Animal QTLdb	Milk	7273357	7273367	104115	Milk fat percentage		27287773	1037	Milk fat percentage		SNP	rs135733590	holstein	milk fat amount	Genome	SNP	Mendelian	Experiment-wise	Significant	<0.01			milk fat percentage in second lactation	milk fat content	milk fat percentage
Candidate region (Table S6)	R088	14	7020001	7320000	1	piSel/Ctrl	Animal QTLdb	Milk	7274610	7274620	33980	Milk fat percentage		25511820	1037	Milk fat percentage		SNP	rs133222652	holstein	milk fat amount	Genome	SNP	Mendelian	Experiment-wise	Suggestive	0.090630029			milk fat percentage in second lactation	milk fat content	milk fat percentage
Candidate region (Table S6)	R088	14	7020001	7320000	1	piSel/Ctrl	Animal QTLdb	Milk	7274610	7274620	103019	Milk fat yield		27287773	1039	Milk fat yield		SNP	rs133222652	holstein	milk total fat amount	Genome	SNP	Mendelian	Experiment-wise	Significant	<0.01			305-day fat yield	milk fat yield	milk fat yield
Candidate region (Table S6)	R088	14	7020001	7320000	1	piSel/Ctrl	Animal QTLdb	Milk	7274610	7274620	104116	Milk fat percentage		27287773	1037	Milk fat percentage		SNP	rs133222652	holstein	milk fat amount	Genome	SNP	Mendelian	Experiment-wise	Significant	<0.01			milk fat percentage in second lactation	milk fat content	milk fat percentage
Candidate region (Table S6)	R088	14	7020001	7320000	1	piSel/Ctrl	Animal QTLdb	Milk	7275645	7275655	33470	Milk fat percentage		25511820	1037	Milk fat percentage		SNP	rs109289493	holstein	milk fat amount	Genome	SNP	Mendelian	Experiment-wise	Significant	0.00957283			milk fat percentage in second lactation	milk fat content	milk fat percentage
Candidate region (Table S6)	R088	14	7020001	7320000	1	piSel/Ctrl	Animal QTLdb	Milk	7277077	7277087	241350	Milk yield		34828436	1044	Milk yield		SNP	rs110579749	holstein	milk amount	Genome	SNP		Chromosome-wise	Significant	<0.05			305-day milk yield		milk yield
Candidate region (Table S6)	R088	14	7020001	7320000	1	piSel/Ctrl	Animal QTLdb	Milk	7277077	7277087	244816	Milk fat yield		34828436	1039	Milk fat yield		SNP	rs110579749	holstein	milk total fat amount	Genome	SNP		Chromosome-wise	Significant	<0.05			305-day fat yield	milk fat yield	milk fat yield
Candidate region (Table S6)	R088	14	7020001	7320000	1	piSel/Ctrl	Animal QTLdb	Milk	7277077	7277087	247304	Milk fat percentage		34828436	1037	Milk fat percentage		SNP	rs110579749	holstein	milk fat amount	Genome	SNP		Chromosome-wise	Significant	<0.05			milk fat percentage in second lactation	milk fat content	milk fat percentage
Candidate region (Table S6)	R088	14	7020001	7320000	1	piSel/Ctrl	Animal QTLdb	Milk	7277077	7277087	251741	Milk protein percentage		34828436	1041	Milk protein percentage		SNP	rs110579749	holstein	milk protein amount	Genome	SNP		Chromosome-wise	Significant	<0.05			milk protein percentage in first lactation	milk protein content	milk protein percentage
Candidate region (Table S6)	R088	14	7020001	7320000	1	piSel/Ctrl	Animal QTLdb	Milk	7277741	7277751	33682	Milk fat percentage		25511820	1037	Milk fat percentage		SNP	rs136213087	holstein	milk fat amount	Genome	SNP	Mendelian	Experiment-wise	Significant	0.037483188			milk fat percentage in second lactation	milk fat content	milk fat percentage
Candidate region (Table S6)	R088	14	7020001	7320000	1	piSel/Ctrl	Animal QTLdb	Milk	7277741	7277751	103055	Milk fat yield		27287773	1039	Milk fat yield		SNP	rs136213087	holstein	milk total fat amount	Genome	SNP	Mendelian	Experiment-wise	Significant	<0.01			305-day fat yield	milk fat yield	milk fat yield
Candidate region (Table S6)	R088	14	7020001	7320000	1	piSel/Ctrl	Animal QTLdb	Milk	7277741	7277751	104172	Milk fat percentage		27287773	1037	Milk fat percentage		SNP	rs136213087	holstein	milk fat amount	Genome	SNP	Mendelian	Experiment-wise	Significant	<0.01			milk fat percentage in second lactation	milk fat content	milk fat percentage
Candidate region (Table S6)	R088	14	7020001	7320000	1	piSel/Ctrl	Animal QTLdb	Milk	7280594	7280604	241148	Milk yield		34828436	1044	Milk yield		SNP	rs109552457	holstein	milk amount	Genome	SNP		Chromosome-wise	Significant	<0.05			305-day milk yield		milk yield
Candidate region (Table S6)	R088	14	7020001	7320000	1	piSel/Ctrl	Animal QTLdb	Milk	7280594	7280604	244668	Milk fat yield		34828436	1039	Milk fat yield		SNP	rs109552457	holstein	milk total fat amount	Genome	SNP		Chromosome-wise	Significant	<0.05			305-day fat yield	milk fat yield	milk fat yield
Candidate region (Table S6)	R088	14	7020001	7320000	1	piSel/Ctrl	Animal QTLdb	Milk	7280594	7280604	247085	Milk fat percentage		34828436	1037	Milk fat percentage		SNP	rs109552457	holstein	milk fat amount	Genome	SNP		Chromosome-wise	Significant	<0.05			milk fat percentage in second lactation	milk fat content	milk fat percentage
Candidate region (Table S6)	R088	14	7020001	7320000	1	piSel/Ctrl	Animal QTLdb	Milk	7280594	7280604	251513	Milk protein percentage		34828436	1041	Milk protein percentage		SNP	rs109552457	holstein	milk protein amount	Genome	SNP		Chromosome-wise	Significant	<0.05			milk protein percentage in first lactation	milk protein content	milk protein percentage
Candidate region (Table S6)	R088	14	7020001	7320000	1	piSel/Ctrl	Animal QTLdb	Milk	7281340	7281350	33767	Milk fat percentage		25511820	1037	Milk fat percentage		SNP	rs136941289	holstein	milk fat amount	Genome	SNP	Mendelian	Experiment-wise	Suggestive	0.05177436			milk fat percentage in second lactation	milk fat content	milk fat percentage
Candidate region (Table S6)	R088	14	7020001	7320000	1	piSel/Ctrl	Animal QTLdb	Milk	7281340	7281350	103263	Milk fat yield		27287773	1039	Milk fat yield		SNP	rs136941289	holstein	milk total fat amount	Genome	SNP	Mendelian	Experiment-wise	Significant	<0.05			305-day fat yield	milk fat yield	milk fat yield
Candidate region (Table S6)	R088	14	7020001	7320000	1	piSel/Ctrl	Animal QTLdb	Milk	7281340	7281350	104475	Milk fat percentage		27287773	1037	Milk fat percentage		SNP	rs136941289	holstein	milk fat amount	Genome	SNP	Mendelian	Experiment-wise	Significant	<0.01			milk fat percentage in second lactation	milk fat content	milk fat percentage
Candidate region (Table S6)	R088	14	7020001	7320000	1	piSel/Ctrl	Animal QTLdb	Milk	7284468	7284478	33634	Milk fat percentage		25511820	1037	Milk fat percentage		SNP	rs110988362	holstein	milk fat amount	Genome	SNP	Mendelian	Experiment-wise	Significant	0.030399612			milk fat percentage in second lactation	milk fat content	milk fat percentage
Candidate region (Table S6)	R088	14	7020001	7320000	1	piSel/Ctrl	Animal QTLdb	Milk	7284468	7284478	103056	Milk fat yield		27287773	1039	Milk fat yield		SNP	rs110988362	holstein	milk total fat amount	Genome	SNP	Mendelian	Experiment-wise	Significant	<0.01			305-day fat yield	milk fat yield	milk fat yield
Candidate region (Table S6)	R088	14	7020001	7320000	1	piSel/Ctrl	Animal QTLdb	Milk	7284468	7284478	104173	Milk fat percentage		27287773	1037	Milk fat percentage		SNP	rs110988362	holstein	milk fat amount	Genome	SNP	Mendelian	Experiment-wise	Significant	<0.01			milk fat percentage in second lactation	milk fat content	milk fat percentage
Candidate region (Table S6)	R088	14	7020001	7320000	1	piSel/Ctrl	Animal QTLdb	Milk	7284468	7284478	241436	Milk yield		34828436	1044	Milk yield		SNP	rs110988362	holstein	milk amount	Genome	SNP		Chromosome-wise	Significant	<0.05			305-day milk yield		milk yield
Candidate region (Table S6)	R088	14	7020001	7320000	1	piSel/Ctrl	Animal QTLdb	Milk	7284468	7284478	244887	Milk fat yield		34828436	1039	Milk fat yield		SNP	rs110988362	holstein	milk total fat amount	Genome	SNP		Chromosome-wise	Significant	<0.05			305-day fat yield	milk fat yield	milk fat yield
Candidate region (Table S6)	R088	14	7020001	7320000	1	piSel/Ctrl	Animal QTLdb	Milk	7284468	7284478	247401	Milk fat percentage		34828436	1037	Milk fat percentage		SNP	rs110988362	holstein	milk fat amount	Genome	SNP		Chromosome-wise	Significant	<0.05			milk fat percentage in second lactation	milk fat content	milk fat percentage
Candidate region (Table S6)	R088	14	7020001	7320000	1	piSel/Ctrl	Animal QTLdb	Milk	7286955	7286965	33681	Milk fat percentage		25511820	1037	Milk fat percentage		SNP	rs136524710	holstein	milk fat amount	Genome	SNP	Mendelian	Experiment-wise	Significant	0.036834718			milk fat percentage in second lactation	milk fat content	milk fat percentage
Candidate region (Table S6)	R088	14	7020001	7320000	1	piSel/Ctrl	Animal QTLdb	Milk	7286955	7286965	34933	Milk fat percentage		25511820	1037	Milk fat percentage		SNP	rs136524710	jersey	milk fat amount	Genome	SNP	Mendelian	Experiment-wise	Suggestive	0.079264902			milk fat percentage in second lactation	milk fat content	milk fat percentage
Candidate region (Table S6)	R088	14	7020001	7320000	1	piSel/Ctrl	Animal QTLdb	Milk	7286955	7286965	173756	Milk fat percentage		31139206	1037	Milk fat percentage		SNP	rs136524710	holstein	milk fat amount	Genome	SNP	Mendelian	Genome-wise	Significant	<0.05			milk fat percentage in second lactation	milk fat content	milk fat percentage	0.03
Candidate region (Table S6)	R088	14	7020001	7320000	1	piSel/Ctrl	Animal QTLdb	Milk	7286955	7286965	174670	Milk yield		31139206	1044	Milk yield		SNP	rs136524710	holstein	milk amount	Genome	SNP	Mendelian	Genome-wise	Significant	<0.05			305-day milk yield		milk yield	-61.2
Candidate region (Table S6)	R088	14	7020001	7320000	1	piSel/Ctrl	Animal QTLdb	Milk	7286955	7286965	241622	Milk yield		34828436	1044	Milk yield		SNP	rs136524710	holstein	milk amount	Genome	SNP		Chromosome-wise	Significant	<0.05			305-day milk yield		milk yield
Candidate region (Table S6)	R088	14	7020001	7320000	1	piSel/Ctrl	Animal QTLdb	Milk	7286955	7286965	245025	Milk fat yield		34828436	1039	Milk fat yield		SNP	rs136524710	holstein	milk total fat amount	Genome	SNP		Chromosome-wise	Significant	<0.05			305-day fat yield	milk fat yield	milk fat yield
Candidate region (Table S6)	R088	14	7020001	7320000	1	piSel/Ctrl	Animal QTLdb	Milk	7286955	7286965	247602	Milk fat percentage		34828436	1037	Milk fat percentage		SNP	rs136524710	holstein	milk fat amount	Genome	SNP		Chromosome-wise	Significant	<0.05			milk fat percentage in second lactation	milk fat content	milk fat percentage
Candidate region (Table S6)	R088	14	7020001	7320000	1	piSel/Ctrl	Animal QTLdb	Milk	7286955	7286965	252108	Milk protein percentage		34828436	1041	Milk protein percentage		SNP	rs136524710	holstein	milk protein amount	Genome	SNP		Chromosome-wise	Significant	<0.05			milk protein percentage in first lactation	milk protein content	milk protein percentage
Candidate region (Table S6)	R088	14	7020001	7320000	1	piSel/Ctrl	Animal QTLdb	Milk	7293198	7293208	245156	Milk fat yield		34828436	1039	Milk fat yield		SNP	rs210595037	holstein	milk total fat amount	Genome	SNP		Chromosome-wise	Significant	<0.05			305-day fat yield	milk fat yield	milk fat yield
Candidate region (Table S6)	R088	14	7020001	7320000	1	piSel/Ctrl	Animal QTLdb	Milk	7293198	7293208	247843	Milk fat percentage		34828436	1037	Milk fat percentage		SNP	rs210595037	holstein	milk fat amount	Genome	SNP		Chromosome-wise	Significant	<0.05			milk fat percentage in second lactation	milk fat content	milk fat percentage
Candidate region (Table S6)	R088	14	7020001	7320000	1	piSel/Ctrl	Animal QTLdb	Milk	7293574	7293584	241070	Milk yield		34828436	1044	Milk yield		SNP	rs109082414	holstein	milk amount	Genome	SNP		Chromosome-wise	Significant	<0.05			305-day milk yield		milk yield
Candidate region (Table S6)	R088	14	7020001	7320000	1	piSel/Ctrl	Animal QTLdb	Milk	7293574	7293584	244601	Milk fat yield		34828436	1039	Milk fat yield		SNP	rs109082414	holstein	milk total fat amount	Genome	SNP		Chromosome-wise	Significant	<0.05			305-day fat yield	milk fat yield	milk fat yield
Candidate region (Table S6)	R088	14	7020001	7320000	1	piSel/Ctrl	Animal QTLdb	Milk	7293574	7293584	246993	Milk fat percentage		34828436	1037	Milk fat percentage		SNP	rs109082414	holstein	milk fat amount	Genome	SNP		Chromosome-wise	Significant	<0.05			milk fat percentage in second lactation	milk fat content	milk fat percentage
Candidate region (Table S6)	R088	14	7020001	7320000	1	piSel/Ctrl	Animal QTLdb	Milk	7293574	7293584	251423	Milk protein percentage		34828436	1041	Milk protein percentage		SNP	rs109082414	holstein	milk protein amount	Genome	SNP		Chromosome-wise	Significant	<0.05			milk protein percentage in first lactation	milk protein content	milk protein percentage
Candidate region (Table S6)	R088	14	7020001	7320000	1	piSel/Ctrl	Animal QTLdb	Milk	7312923	7312933	157978	Milking speed		29705414	1099	Milking speed		SNP	rs109972510	holstein	milk flow trait	Genome	SNP	Mendelian	Genome-wise	Significant	<0.05
Candidate region (Table S6)	R088	14	7020001	7320000	1	piSel/Ctrl	Animal QTLdb	Milk	7323060	7323070	241513	Milk yield		34828436	1044	Milk yield		SNP	rs134217865	holstein	milk amount	Genome	SNP		Chromosome-wise	Significant	<0.05			305-day milk yield		milk yield
Candidate region (Table S6)	R088	14	7020001	7320000	1	piSel/Ctrl	Animal QTLdb	Milk	7323060	7323070	244947	Milk fat yield		34828436	1039	Milk fat yield		SNP	rs134217865	holstein	milk total fat amount	Genome	SNP		Chromosome-wise	Significant	<0.05			305-day fat yield	milk fat yield	milk fat yield
Candidate region (Table S6)	R088	14	7020001	7320000	1	piSel/Ctrl	Animal QTLdb	Milk	7323060	7323070	247484	Milk fat percentage		34828436	1037	Milk fat percentage		SNP	rs134217865	holstein	milk fat amount	Genome	SNP		Chromosome-wise	Significant	<0.05			milk fat percentage in second lactation	milk fat content	milk fat percentage
Candidate region (Table S6)	R088	14	7020001	7320000	1	piSel/Ctrl	Animal QTLdb	Milk	7325600	7325610	241511	Milk yield		34828436	1044	Milk yield		SNP	rs134163340	holstein	milk amount	Genome	SNP		Chromosome-wise	Significant	<0.05			305-day milk yield		milk yield
Candidate region (Table S6)	R088	14	7020001	7320000	1	piSel/Ctrl	Animal QTLdb	Milk	7325600	7325610	244945	Milk fat yield		34828436	1039	Milk fat yield		SNP	rs134163340	holstein	milk total fat amount	Genome	SNP		Chromosome-wise	Significant	<0.05			305-day fat yield	milk fat yield	milk fat yield
Candidate region (Table S6)	R088	14	7020001	7320000	1	piSel/Ctrl	Animal QTLdb	Milk	7325600	7325610	247482	Milk fat percentage		34828436	1037	Milk fat percentage		SNP	rs134163340	holstein	milk fat amount	Genome	SNP		Chromosome-wise	Significant	<0.05			milk fat percentage in second lactation	milk fat content	milk fat percentage
Candidate region (Table S6)	R088	14	7020001	7320000	1	piSel/Ctrl	Animal QTLdb	Milk	7325600	7325610	251949	Milk protein percentage		34828436	1041	Milk protein percentage		SNP	rs134163340	holstein	milk protein amount	Genome	SNP		Chromosome-wise	Significant	<0.05			milk protein percentage in first lactation	milk protein content	milk protein percentage
Candidate region (Table S6)	R088	14	7020001	7320000	1	piSel/Ctrl	Animal QTLdb	Milk	7326304	7326314	245133	Milk fat yield		34828436	1039	Milk fat yield		SNP	rs209742598	holstein	milk total fat amount	Genome	SNP		Chromosome-wise	Significant	<0.05			305-day fat yield	milk fat yield	milk fat yield
Candidate region (Table S6)	R088	14	7020001	7320000	1	piSel/Ctrl	Animal QTLdb	Milk	7326304	7326314	247797	Milk fat percentage		34828436	1037	Milk fat percentage		SNP	rs209742598	holstein	milk fat amount	Genome	SNP		Chromosome-wise	Significant	<0.05			milk fat percentage in second lactation	milk fat content	milk fat percentage
Candidate region (Table S6)	R088	14	7020001	7320000	1	piSel/Ctrl	Animal QTLdb	Milk	7326405	7326415	241173	Milk yield		34828436	1044	Milk yield		SNP	rs109678443	holstein	milk amount	Genome	SNP		Chromosome-wise	Significant	<0.05			305-day milk yield		milk yield
Candidate region (Table S6)	R088	14	7020001	7320000	1	piSel/Ctrl	Animal QTLdb	Milk	7326405	7326415	244687	Milk fat yield		34828436	1039	Milk fat yield		SNP	rs109678443	holstein	milk total fat amount	Genome	SNP		Chromosome-wise	Significant	<0.05			305-day fat yield	milk fat yield	milk fat yield
Candidate region (Table S6)	R088	14	7020001	7320000	1	piSel/Ctrl	Animal QTLdb	Milk	7326405	7326415	247110	Milk fat percentage		34828436	1037	Milk fat percentage		SNP	rs109678443	holstein	milk fat amount	Genome	SNP		Chromosome-wise	Significant	<0.05			milk fat percentage in second lactation	milk fat content	milk fat percentage
Candidate region (Table S6)	R088	14	7020001	7320000	1	piSel/Ctrl	Animal QTLdb	Milk	7326405	7326415	251539	Milk protein percentage		34828436	1041	Milk protein percentage		SNP	rs109678443	holstein	milk protein amount	Genome	SNP		Chromosome-wise	Significant	<0.05			milk protein percentage in first lactation	milk protein content	milk protein percentage
Candidate region (Table S6)	R088	14	7020001	7320000	1	piSel/Ctrl	Animal QTLdb	Milk	7333656	7333666	241197	Milk yield		34828436	1044	Milk yield		SNP	rs109764432	holstein	milk amount	Genome	SNP		Chromosome-wise	Significant	<0.05			305-day milk yield		milk yield
Candidate region (Table S6)	R088	14	7020001	7320000	1	piSel/Ctrl	Animal QTLdb	Milk	7333656	7333666	244704	Milk fat yield		34828436	1039	Milk fat yield		SNP	rs109764432	holstein	milk total fat amount	Genome	SNP		Chromosome-wise	Significant	<0.05			305-day fat yield	milk fat yield	milk fat yield
Candidate region (Table S6)	R088	14	7020001	7320000	1	piSel/Ctrl	Animal QTLdb	Milk	7333656	7333666	247135	Milk fat percentage		34828436	1037	Milk fat percentage		SNP	rs109764432	holstein	milk fat amount	Genome	SNP		Chromosome-wise	Significant	<0.05			milk fat percentage in second lactation	milk fat content	milk fat percentage
Candidate region (Table S6)	R088	14	7020001	7320000	1	piSel/Ctrl	Animal QTLdb	Milk	7333656	7333666	251566	Milk protein percentage		34828436	1041	Milk protein percentage		SNP	rs109764432	holstein	milk protein amount	Genome	SNP		Chromosome-wise	Significant	<0.05			milk protein percentage in first lactation	milk protein content	milk protein percentage
Candidate region (Table S6)	R088	14	7020001	7320000	1	piSel/Ctrl	Animal QTLdb	Milk	7334319	7334329	241551	Milk yield		34828436	1044	Milk yield		SNP	rs135072026	holstein	milk amount	Genome	SNP		Chromosome-wise	Significant	<0.05			305-day milk yield		milk yield
Candidate region (Table S6)	R088	14	7020001	7320000	1	piSel/Ctrl	Animal QTLdb	Milk	7334319	7334329	244974	Milk fat yield		34828436	1039	Milk fat yield		SNP	rs135072026	holstein	milk total fat amount	Genome	SNP		Chromosome-wise	Significant	<0.05			305-day fat yield	milk fat yield	milk fat yield
Candidate region (Table S6)	R088	14	7020001	7320000	1	piSel/Ctrl	Animal QTLdb	Milk	7334319	7334329	247527	Milk fat percentage		34828436	1037	Milk fat percentage		SNP	rs135072026	holstein	milk fat amount	Genome	SNP		Chromosome-wise	Significant	<0.05			milk fat percentage in second lactation	milk fat content	milk fat percentage
Candidate region (Table S6)	R088	14	7020001	7320000	1	piSel/Ctrl	Animal QTLdb	Milk	7334319	7334329	251998	Milk protein percentage		34828436	1041	Milk protein percentage		SNP	rs135072026	holstein	milk protein amount	Genome	SNP		Chromosome-wise	Significant	<0.05			milk protein percentage in first lactation	milk protein content	milk protein percentage
Candidate region (Table S6)	R088	14	7020001	7320000	1	piSel/Ctrl	Animal QTLdb	Milk	7335341	7335351	252299	Milk protein percentage		34828436	1041	Milk protein percentage		SNP	rs209077399	holstein	milk protein amount	Genome	SNP		Chromosome-wise	Significant	<0.05			milk protein percentage in first lactation	milk protein content	milk protein percentage
Candidate region (Table S6)	R088	14	7020001	7320000	1	piSel/Ctrl	Animal QTLdb	Milk	7335563	7335573	241950	Milk yield		34828436	1044	Milk yield		SNP	rs380644203	holstein	milk amount	Genome	SNP		Chromosome-wise	Significant	<0.05			305-day milk yield		milk yield
Candidate region (Table S6)	R088	14	7020001	7320000	1	piSel/Ctrl	Animal QTLdb	Milk	7335563	7335573	245218	Milk fat yield		34828436	1039	Milk fat yield		SNP	rs380644203	holstein	milk total fat amount	Genome	SNP		Chromosome-wise	Significant	<0.05			305-day fat yield	milk fat yield	milk fat yield
Candidate region (Table S6)	R088	14	7020001	7320000	1	piSel/Ctrl	Animal QTLdb	Milk	7335563	7335573	247967	Milk fat percentage		34828436	1037	Milk fat percentage		SNP	rs380644203	holstein	milk fat amount	Genome	SNP		Chromosome-wise	Significant	<0.05			milk fat percentage in second lactation	milk fat content	milk fat percentage
Candidate region (Table S6)	R088	14	7020001	7320000	1	piSel/Ctrl	Animal QTLdb	Milk	7335563	7335573	252536	Milk protein percentage		34828436	1041	Milk protein percentage		SNP	rs380644203	holstein	milk protein amount	Genome	SNP		Chromosome-wise	Significant	<0.05			milk protein percentage in first lactation	milk protein content	milk protein percentage
Candidate region (Table S6)	R088	14	7020001	7320000	1	piSel/Ctrl	Animal QTLdb	Milk	7338586	7338596	241045	Milk yield		34828436	1044	Milk yield		SNP	rs108944824	holstein	milk amount	Genome	SNP		Chromosome-wise	Significant	<0.05			305-day milk yield		milk yield
Candidate region (Table S6)	R088	14	7020001	7320000	1	piSel/Ctrl	Animal QTLdb	Milk	7338586	7338596	244580	Milk fat yield		34828436	1039	Milk fat yield		SNP	rs108944824	holstein	milk total fat amount	Genome	SNP		Chromosome-wise	Significant	<0.05			305-day fat yield	milk fat yield	milk fat yield
Candidate region (Table S6)	R088	14	7020001	7320000	1	piSel/Ctrl	Animal QTLdb	Milk	7338586	7338596	246959	Milk fat percentage		34828436	1037	Milk fat percentage		SNP	rs108944824	holstein	milk fat amount	Genome	SNP		Chromosome-wise	Significant	<0.05			milk fat percentage in second lactation	milk fat content	milk fat percentage
Candidate region (Table S6)	R088	14	7020001	7320000	1	piSel/Ctrl	Animal QTLdb	Milk	7343265	7343275	241709	Milk yield		34828436	1044	Milk yield		SNP	rs207925095	holstein	milk amount	Genome	SNP		Chromosome-wise	Significant	<0.05			305-day milk yield		milk yield
Candidate region (Table S6)	R088	14	7020001	7320000	1	piSel/Ctrl	Animal QTLdb	Milk	7343265	7343275	245089	Milk fat yield		34828436	1039	Milk fat yield		SNP	rs207925095	holstein	milk total fat amount	Genome	SNP		Chromosome-wise	Significant	<0.05			305-day fat yield	milk fat yield	milk fat yield
Candidate region (Table S6)	R088	14	7020001	7320000	1	piSel/Ctrl	Animal QTLdb	Milk	7343265	7343275	247693	Milk fat percentage		34828436	1037	Milk fat percentage		SNP	rs207925095	holstein	milk fat amount	Genome	SNP		Chromosome-wise	Significant	<0.05			milk fat percentage in second lactation	milk fat content	milk fat percentage
Candidate region (Table S6)	R088	14	7020001	7320000	1	piSel/Ctrl	Animal QTLdb	Milk	7344769	7344779	244595	Milk fat yield		34828436	1039	Milk fat yield		SNP	rs109058055	holstein	milk total fat amount	Genome	SNP		Chromosome-wise	Significant	<0.05			305-day fat yield	milk fat yield	milk fat yield
Candidate region (Table S6)	R088	14	7020001	7320000	1	piSel/Ctrl	Animal QTLdb	Milk	7344769	7344779	246987	Milk fat percentage		34828436	1037	Milk fat percentage		SNP	rs109058055	holstein	milk fat amount	Genome	SNP		Chromosome-wise	Significant	<0.05			milk fat percentage in second lactation	milk fat content	milk fat percentage
Candidate region (Table S6)	R088	14	7020001	7320000	1	piSel/Ctrl	Animal QTLdb	Milk	7344769	7344779	251416	Milk protein percentage		34828436	1041	Milk protein percentage		SNP	rs109058055	holstein	milk protein amount	Genome	SNP		Chromosome-wise	Significant	<0.05			milk protein percentage in first lactation	milk protein content	milk protein percentage
Candidate region (Table S6)	R088	14	7020001	7320000	1	piSel/Ctrl	Animal QTLdb	Milk	7345508	7345518	241206	Milk yield		34828436	1044	Milk yield		SNP	rs109834509	holstein	milk amount	Genome	SNP		Chromosome-wise	Significant	<0.05			305-day milk yield		milk yield
Candidate region (Table S6)	R088	14	7020001	7320000	1	piSel/Ctrl	Animal QTLdb	Milk	7346801	7346811	157979	Milking speed		29705414	1099	Milking speed		SNP	rs41612304	holstein	milk flow trait	Genome	SNP	Mendelian	Genome-wise	Significant	<0.05
Candidate region (Table S6)	R088	14	7020001	7320000	1	piSel/Ctrl	Animal QTLdb	Milk	7346894	7346904	245002	Milk fat yield		34828436	1039	Milk fat yield		SNP	rs135758141	holstein	milk total fat amount	Genome	SNP		Chromosome-wise	Significant	<0.05			305-day fat yield	milk fat yield	milk fat yield
Candidate region (Table S6)	R088	14	7020001	7320000	1	piSel/Ctrl	Animal QTLdb	Milk	7346894	7346904	247566	Milk fat percentage		34828436	1037	Milk fat percentage		SNP	rs135758141	holstein	milk fat amount	Genome	SNP		Chromosome-wise	Significant	<0.05			milk fat percentage in second lactation	milk fat content	milk fat percentage
Candidate region (Table S6)	R088	14	7020001	7320000	1	piSel/Ctrl	Animal QTLdb	Milk	7351264	7351274	241506	Milk yield		34828436	1044	Milk yield		SNP	rs134078055	holstein	milk amount	Genome	SNP		Chromosome-wise	Significant	<0.05			305-day milk yield		milk yield
Candidate region (Table S6)	R088	14	7020001	7320000	1	piSel/Ctrl	Animal QTLdb	Milk	7351264	7351274	244941	Milk fat yield		34828436	1039	Milk fat yield		SNP	rs134078055	holstein	milk total fat amount	Genome	SNP		Chromosome-wise	Significant	<0.05			305-day fat yield	milk fat yield	milk fat yield
Candidate region (Table S6)	R088	14	7020001	7320000	1	piSel/Ctrl	Animal QTLdb	Milk	7351264	7351274	247477	Milk fat percentage		34828436	1037	Milk fat percentage		SNP	rs134078055	holstein	milk fat amount	Genome	SNP		Chromosome-wise	Significant	<0.05			milk fat percentage in second lactation	milk fat content	milk fat percentage
Candidate region (Table S6)	R088	14	7020001	7320000	1	piSel/Ctrl	Animal QTLdb	Milk	7351264	7351274	251939	Milk protein percentage		34828436	1041	Milk protein percentage		SNP	rs134078055	holstein	milk protein amount	Genome	SNP		Chromosome-wise	Significant	<0.05			milk protein percentage in first lactation	milk protein content	milk protein percentage
Candidate region (Table S6)	R088	14	7020001	7320000	1	piSel/Ctrl	Animal QTLdb	Milk	7351904	7351914	241722	Milk yield		34828436	1044	Milk yield		SNP	rs208182227	holstein	milk amount	Genome	SNP		Chromosome-wise	Significant	<0.05			305-day milk yield		milk yield
Candidate region (Table S6)	R088	14	7020001	7320000	1	piSel/Ctrl	Animal QTLdb	Milk	7351904	7351914	252240	Milk protein percentage		34828436	1041	Milk protein percentage		SNP	rs208182227	holstein	milk protein amount	Genome	SNP		Chromosome-wise	Significant	<0.05			milk protein percentage in first lactation	milk protein content	milk protein percentage
Candidate region (Table S6)	R088	14	7020001	7320000	1	piSel/Ctrl	Animal QTLdb	Milk	7355942	7355952	245068	Milk fat yield		34828436	1039	Milk fat yield		SNP	rs137660099	holstein	milk total fat amount	Genome	SNP		Chromosome-wise	Significant	<0.05			305-day fat yield	milk fat yield	milk fat yield
Candidate region (Table S6)	R088	14	7020001	7320000	1	piSel/Ctrl	Animal QTLdb	Milk	7360419	7360429	245001	Milk fat yield		34828436	1039	Milk fat yield		SNP	rs135699316	holstein	milk total fat amount	Genome	SNP		Chromosome-wise	Significant	<0.05			305-day fat yield	milk fat yield	milk fat yield
Candidate region (Table S6)	R088	14	7020001	7320000	1	piSel/Ctrl	Animal QTLdb	Milk	7360419	7360429	247564	Milk fat percentage		34828436	1037	Milk fat percentage		SNP	rs135699316	holstein	milk fat amount	Genome	SNP		Chromosome-wise	Significant	<0.05			milk fat percentage in second lactation	milk fat content	milk fat percentage
Candidate region (Table S6)	R088	14	7020001	7320000	1	piSel/Ctrl	Animal QTLdb	Milk	7362394	7362404	241361	Milk yield		34828436	1044	Milk yield		SNP	rs110683637	holstein	milk amount	Genome	SNP		Chromosome-wise	Significant	<0.05			305-day milk yield		milk yield
Candidate region (Table S6)	R088	14	7020001	7320000	1	piSel/Ctrl	Animal QTLdb	Milk	7362394	7362404	244827	Milk fat yield		34828436	1039	Milk fat yield		SNP	rs110683637	holstein	milk total fat amount	Genome	SNP		Chromosome-wise	Significant	<0.05			305-day fat yield	milk fat yield	milk fat yield
Candidate region (Table S6)	R088	14	7020001	7320000	1	piSel/Ctrl	Animal QTLdb	Milk	7362394	7362404	247313	Milk fat percentage		34828436	1037	Milk fat percentage		SNP	rs110683637	holstein	milk fat amount	Genome	SNP		Chromosome-wise	Significant	<0.05			milk fat percentage in second lactation	milk fat content	milk fat percentage
Candidate region (Table S6)	R088	14	7020001	7320000	1	piSel/Ctrl	Animal QTLdb	Milk	7362394	7362404	251753	Milk protein percentage		34828436	1041	Milk protein percentage		SNP	rs110683637	holstein	milk protein amount	Genome	SNP		Chromosome-wise	Significant	<0.05			milk protein percentage in first lactation	milk protein content	milk protein percentage
Candidate region (Table S6)	R088	14	7020001	7320000	1	piSel/Ctrl	Animal QTLdb	Milk	7363417	7363427	246983	Milk fat percentage		34828436	1037	Milk fat percentage		SNP	rs109047041	holstein	milk fat amount	Genome	SNP		Chromosome-wise	Significant	<0.05			milk fat percentage in second lactation	milk fat content	milk fat percentage
Candidate region (Table S6)	R088	14	7020001	7320000	1	piSel/Ctrl	Animal QTLdb	Milk	7386264	7386274	27115	Milk fat percentage		22449276	1037	Milk fat percentage		SNP	rs109672268	holstein	milk fat amount	Genome	SNP	Mendelian	Experiment-wise	Significant	3.17E-02			milk fat percentage in second lactation	milk fat content	milk fat percentage
Candidate region (Table S6)	R088	14	7020001	7320000	1	piSel/Ctrl	Animal QTLdb	Milk	7409765	7409775	161787	Milk fat percentage		28377602	1037	Milk fat percentage		SNP	rs109060049	holstein	milk fat amount	Genome	SNP	Mendelian	Genome-wise	Significant	<0.05			milk fat percentage in second lactation	milk fat content	milk fat percentage
Candidate region (Table S6)	R088	14	7020001	7320000	1	piSel/Ctrl	Animal QTLdb	Milk	7415512	7415522	26633	Milk fat percentage		22449276	1037	Milk fat percentage		SNP	rs109604383	holstein	milk fat amount	Genome	SNP	Mendelian	Experiment-wise	Significant	1.17E-03			milk fat percentage in second lactation	milk fat content	milk fat percentage
Candidate region (Table S6)	R088	14	7020001	7320000	1	piSel/Ctrl	Animal QTLdb	Milk	7415512	7415522	157980	Milking speed		29705414	1099	Milking speed		SNP	rs109604383	holstein	milk flow trait	Genome	SNP	Mendelian	Genome-wise	Significant	<0.05
Candidate region (Table S6)	R088	14	7020001	7320000	1	piSel/Ctrl	Animal QTLdb	Milk	7415512	7415522	173757	Milk fat percentage		31139206	1037	Milk fat percentage		SNP	rs109604383	holstein	milk fat amount	Genome	SNP	Mendelian	Genome-wise	Significant	<0.05			milk fat percentage in second lactation	milk fat content	milk fat percentage	-0.02
Candidate region (Table S6)	R088	14	7020001	7320000	1	piSel/Ctrl	Animal QTLdb	Milk	7424572	7424582	103053	Milk fat yield		27287773	1039	Milk fat yield		SNP	rs110058684	holstein	milk total fat amount	Genome	SNP	Mendelian	Experiment-wise	Significant	<0.01			305-day fat yield	milk fat yield	milk fat yield
Candidate region (Table S6)	R088	14	7020001	7320000	1	piSel/Ctrl	Animal QTLdb	Milk	7424960	7424970	103131	Milk fat yield		27287773	1039	Milk fat yield		SNP	rs109289254	holstein	milk total fat amount	Genome	SNP	Mendelian	Experiment-wise	Significant	<0.05			305-day fat yield	milk fat yield	milk fat yield
Candidate region (Table S6)	R088	14	7020001	7320000	1	piSel/Ctrl	Animal QTLdb	Milk	7442607	7442617	157981	Milking speed		29705414	1099	Milking speed		SNP	rs109160639	holstein	milk flow trait	Genome	SNP	Mendelian	Genome-wise	Significant	<0.05
Candidate region (Table S6)	R088	14	7020001	7320000	1	piSel/Ctrl	Animal QTLdb	Milk	7448771	7448781	201436	Milk palmitic acid content		31563305	1323	Milk palmitic acid content		SNP	rs110611360	holstein	milk fatty acid C16:0 amount	Genome	SNP	Mendelian	Comparison-wise	Significant	2.12E-06			milk C16:0 (DYD)	milk fatty acid C16:0 content
Candidate region (Table S6)	R088	14	7020001	7320000	1	piSel/Ctrl	Animal QTLdb	Milk	7448771	7448781	207108	Milk palmitoleic acid content		31563305	1301	Milk palmitoleic acid content		SNP	rs110611360	holstein	milk fatty acid cis-9-C16:1 amount	Genome	SNP	Mendelian	Comparison-wise	Significant	3.52E-07				milk fatty acid cis-9-C16:1 content
Candidate region (Table S6)	R088	14	7020001	7320000	1	piSel/Ctrl	Animal QTLdb	Milk	7453560	7453570	103051	Milk fat yield		27287773	1039	Milk fat yield		SNP	rs133813898	holstein	milk total fat amount	Genome	SNP	Mendelian	Experiment-wise	Significant	<0.01			305-day fat yield	milk fat yield	milk fat yield
Candidate region (Table S6)	R088	14	7020001	7320000	1	piSel/Ctrl	Animal QTLdb	Milk	7453560	7453570	104648	Milk fat percentage		27287773	1037	Milk fat percentage		SNP	rs133813898	holstein	milk fat amount	Genome	SNP	Mendelian	Experiment-wise	Significant	<0.05			milk fat percentage in second lactation	milk fat content	milk fat percentage
Candidate region (Table S6)	R088	14	7020001	7320000	1	piSel/Ctrl	Animal QTLdb	Production	7463074	7463084	167556	Body depth		30031583	1131	Body depth		SNP	rs110160507	holstein		Genome	SNP			Significant	8.420E-6			chest depth
Candidate region (Table S6)	R088	14	7020001	7320000	1	piSel/Ctrl	Animal QTLdb	Meat_and_Carcass	7479353	7479363	226457	Shear force		33101375	1186	Shear force		SNP	rs466826575	Angus		Genome	SNP		Comparison-wise	Significant	2.50E-05			Warner-Bratzler shear force 7 days post-mortem	meat tenderness
Candidate region (Table S6)	R088	14	7020001	7320000	1	piSel/Ctrl	Animal QTLdb	Milk	7490157	7490167	103052	Milk fat yield		27287773	1039	Milk fat yield		SNP	rs110578653	holstein	milk total fat amount	Genome	SNP	Mendelian	Experiment-wise	Significant	<0.01			305-day fat yield	milk fat yield	milk fat yield
Candidate region (Table S6)	R088	14	7020001	7320000	1	piSel/Ctrl	Animal QTLdb	Milk	7490157	7490167	104649	Milk fat percentage		27287773	1037	Milk fat percentage		SNP	rs110578653	holstein	milk fat amount	Genome	SNP	Mendelian	Experiment-wise	Significant	<0.05			milk fat percentage in second lactation	milk fat content	milk fat percentage
Candidate region (Table S6)	R088	14	7020001	7320000	1	piSel/Ctrl	Animal QTLdb	Milk	7493023	7493033	203148	Milk palmitic acid content		31563305	1323	Milk palmitic acid content		SNP	rs137081523	holstein	milk fatty acid C16:0 amount	Genome	SNP	Mendelian	Comparison-wise	Significant	1.53E-07			milk C16:0 (DYD)	milk fatty acid C16:0 content
Candidate region (Table S6)	R088	14	7020001	7320000	1	piSel/Ctrl	Animal QTLdb	Milk	7493023	7493033	209502	Milk palmitoleic acid content		31563305	1301	Milk palmitoleic acid content		SNP	rs137081523	holstein	milk fatty acid cis-9-C16:1 amount	Genome	SNP	Mendelian	Comparison-wise	Significant	3.86E-09				milk fatty acid cis-9-C16:1 content
Candidate region (Table S6)	R088	14	7020001	7320000	1	piSel/Ctrl	Animal QTLdb	Milk	7493023	7493033	209503	Milk linoleic acid content		31563305	1256	Milk linoleic acid content		SNP	rs137081523	holstein	milk fatty acid cis-9,cis-12-C18:2 amount	Genome	SNP	Mendelian	Comparison-wise	Significant	1.64E-07				milk fatty acid cis-9,cis-12-C18:2 content
Candidate region (Table S6)	R088	14	7020001	7320000	1	piSel/Ctrl	Animal QTLdb	Milk	7493023	7493033	209504	Milk linolenic acid content		31563305	1574	Milk linolenic acid content		SNP	rs137081523	holstein	milk fatty acid C18:3(n-3) amount	Genome	SNP	Mendelian	Comparison-wise	Significant	8.72E-06				milk fatty acid C18:3(n-3) content
Candidate region (Table S6)	R088	14	7020001	7320000	1	piSel/Ctrl	Animal QTLdb	Milk	7497039	7497049	103253	Milk fat yield		27287773	1039	Milk fat yield		SNP	rs110887798	holstein	milk total fat amount	Genome	SNP	Mendelian	Experiment-wise	Significant	<0.05			305-day fat yield	milk fat yield	milk fat yield
Candidate region (Table S6)	R088	14	7020001	7320000	1	piSel/Ctrl	Animal QTLdb	Milk	7519257	7519267	173758	Milk fat percentage		31139206	1037	Milk fat percentage		SNP	rs110541941	holstein	milk fat amount	Genome	SNP	Mendelian	Genome-wise	Significant	<0.05			milk fat percentage in second lactation	milk fat content	milk fat percentage	0.02
Candidate region (Table S6)	R088	14	7020001	7320000	1	piSel/Ctrl	Animal QTLdb	Milk	7521492	7521502	201408	Milk palmitic acid content		31563305	1323	Milk palmitic acid content		SNP	rs110571385	holstein	milk fatty acid C16:0 amount	Genome	SNP	Mendelian	Comparison-wise	Significant	2.56E-06			milk C16:0 (DYD)	milk fatty acid C16:0 content
Candidate region (Table S6)	R088	14	7020001	7320000	1	piSel/Ctrl	Animal QTLdb	Milk	7521492	7521502	207052	Milk palmitoleic acid content		31563305	1301	Milk palmitoleic acid content		SNP	rs110571385	holstein	milk fatty acid cis-9-C16:1 amount	Genome	SNP	Mendelian	Comparison-wise	Significant	7.24E-09				milk fatty acid cis-9-C16:1 content
Candidate region (Table S6)	R088	14	7020001	7320000	1	piSel/Ctrl	Animal QTLdb	Milk	7527916	7527926	173759	Milk fat percentage		31139206	1037	Milk fat percentage		SNP	rs110543230	holstein	milk fat amount	Genome	SNP	Mendelian	Genome-wise	Significant	<0.05			milk fat percentage in second lactation	milk fat content	milk fat percentage	-0.02
Candidate region (Table S6)	R088	14	7020001	7320000	1	piSel/Ctrl	Animal QTLdb	Exterior	7528390	7528400	154179	Stature		29459679	1134	Stature		SNP	rs442222815	ayrshire,danish red,holstein,jersey,normande,Angus,Fleckvieh,Montbéliarde	body height	Genome	SNP	Mendelian	Genome-wise	Significant	<0.05
Candidate region (Table S6)	R088	14	7020001	7320000	1	piSel/Ctrl	Animal QTLdb	Meat_and_Carcass	7559176	7559186	228712	Tenderness score		33101375	1030	Tenderness score		SNP	rs798232550	Angus		Genome	SNP		Comparison-wise	Significant	1.01E-05				meat tenderness
Candidate region (Table S6)	R088	14	7020001	7320000	1	piSel/Ctrl	Animal QTLdb	Meat_and_Carcass	7559176	7559186	234134	Connective tissue amount		33101375	1402	Connective tissue amount		SNP	rs798232550	Angus		Genome	SNP		Comparison-wise	Significant	4.64E-05				meat connective tissue content
Candidate region (Table S6)	R088	14	7020001	7320000	1	piSel/Ctrl	Animal QTLdb	Reproduction	7559400	7559410	238486	Perinatal mortality		32365208	7281	Perinatal mortality	direct perinatal mortality	SNP	rs518794618,rs526183014,rs526183014	charolais		Genome	SNP		Comparison-wise	Significant	8.44E-7					offspring mortality measurement
Candidate region (Table S6)	R088	14	7020001	7320000	1	piSel/Ctrl	Animal QTLdb	Milk	7562253	7562263	200739	Milk palmitic acid content		31563305	1323	Milk palmitic acid content		SNP	rs109637456	holstein	milk fatty acid C16:0 amount	Genome	SNP	Mendelian	Comparison-wise	Significant	8.43E-06			milk C16:0 (DYD)	milk fatty acid C16:0 content
Candidate region (Table S6)	R088	14	7020001	7320000	1	piSel/Ctrl	Animal QTLdb	Milk	7562253	7562263	206016	Milk palmitoleic acid content		31563305	1301	Milk palmitoleic acid content		SNP	rs109637456	holstein	milk fatty acid cis-9-C16:1 amount	Genome	SNP	Mendelian	Comparison-wise	Significant	4.49E-07				milk fatty acid cis-9-C16:1 content
Candidate region (Table S6)	R088	14	7020001	7320000	1	piSel/Ctrl	Animal QTLdb	Milk	7563682	7563692	201671	Milk palmitic acid content		31563305	1323	Milk palmitic acid content		SNP	rs110920446	holstein	milk fatty acid C16:0 amount	Genome	SNP	Mendelian	Comparison-wise	Significant	8.33E-06			milk C16:0 (DYD)	milk fatty acid C16:0 content
Candidate region (Table S6)	R088	14	7020001	7320000	1	piSel/Ctrl	Animal QTLdb	Milk	7563682	7563692	207504	Milk palmitoleic acid content		31563305	1301	Milk palmitoleic acid content		SNP	rs110920446	holstein	milk fatty acid cis-9-C16:1 amount	Genome	SNP	Mendelian	Comparison-wise	Significant	2.90E-07				milk fatty acid cis-9-C16:1 content
Candidate region (Table S6)	R088	14	7020001	7320000	1	piSel/Ctrl	Animal QTLdb	Milk	7565629	7565639	201337	Milk palmitic acid content		31563305	1323	Milk palmitic acid content		SNP	rs110470477	holstein	milk fatty acid C16:0 amount	Genome	SNP	Mendelian	Comparison-wise	Significant	3.16E-07			milk C16:0 (DYD)	milk fatty acid C16:0 content
Candidate region (Table S6)	R088	14	7020001	7320000	1	piSel/Ctrl	Animal QTLdb	Milk	7565629	7565639	206960	Milk palmitoleic acid content		31563305	1301	Milk palmitoleic acid content		SNP	rs110470477	holstein	milk fatty acid cis-9-C16:1 amount	Genome	SNP	Mendelian	Comparison-wise	Significant	2.65E-06				milk fatty acid cis-9-C16:1 content
Candidate region (Table S6)	R088	14	7020001	7320000	1	piSel/Ctrl	Animal QTLdb	Milk	7565629	7565639	206961	Milk linoleic acid content		31563305	1256	Milk linoleic acid content		SNP	rs110470477	holstein	milk fatty acid cis-9,cis-12-C18:2 amount	Genome	SNP	Mendelian	Comparison-wise	Significant	8.27E-06				milk fatty acid cis-9,cis-12-C18:2 content
Candidate region (Table S6)	R089	14	9180001	9190000	1	piSel/Ctrl	Animal QTLdb	Milk	8931560	8931570	26651	Milk fat percentage		22449276	1037	Milk fat percentage		SNP	rs110424573	holstein	milk fat amount	Genome	SNP	Mendelian	Experiment-wise	Significant	2.55E-02			milk fat percentage in second lactation	milk fat content	milk fat percentage
Candidate region (Table S6)	R089	14	9180001	9190000	1	piSel/Ctrl	Animal QTLdb	Milk	8940118	8940128	200885	Milk palmitic acid content		31563305	1323	Milk palmitic acid content		SNP	rs109855339	holstein	milk fatty acid C16:0 amount	Genome	SNP	Mendelian	Comparison-wise	Significant	5.61E-06			milk C16:0 (DYD)	milk fatty acid C16:0 content
Candidate region (Table S6)	R089	14	9180001	9190000	1	piSel/Ctrl	Animal QTLdb	Milk	8940674	8940684	201271	Milk palmitic acid content		31563305	1323	Milk palmitic acid content		SNP	rs110365068	holstein	milk fatty acid C16:0 amount	Genome	SNP	Mendelian	Comparison-wise	Significant	4.85E-06			milk C16:0 (DYD)	milk fatty acid C16:0 content
Candidate region (Table S6)	R089	14	9180001	9190000	1	piSel/Ctrl	Animal QTLdb	Milk	8940674	8940684	247252	Milk fat percentage		34828436	1037	Milk fat percentage		SNP	rs110365068	holstein	milk fat amount	Genome	SNP		Chromosome-wise	Significant	<0.05			milk fat percentage in second lactation	milk fat content	milk fat percentage
Candidate region (Table S6)	R089	14	9180001	9190000	1	piSel/Ctrl	Animal QTLdb	Milk	8943786	8943796	241980	Milk yield		34828436	1044	Milk yield		SNP	rs381559923	holstein	milk amount	Genome	SNP		Chromosome-wise	Significant	<0.05			305-day milk yield		milk yield
Candidate region (Table S6)	R089	14	9180001	9190000	1	piSel/Ctrl	Animal QTLdb	Milk	8943786	8943796	247991	Milk fat percentage		34828436	1037	Milk fat percentage		SNP	rs381559923	holstein	milk fat amount	Genome	SNP		Chromosome-wise	Significant	<0.05			milk fat percentage in second lactation	milk fat content	milk fat percentage
Candidate region (Table S6)	R089	14	9180001	9190000	1	piSel/Ctrl	Animal QTLdb	Milk	8943786	8943796	252565	Milk protein percentage		34828436	1041	Milk protein percentage		SNP	rs381559923	holstein	milk protein amount	Genome	SNP		Chromosome-wise	Significant	<0.05			milk protein percentage in first lactation	milk protein content	milk protein percentage
Candidate region (Table S6)	R089	14	9180001	9190000	1	piSel/Ctrl	Animal QTLdb	Milk	8944497	8944507	241631	Milk yield		34828436	1044	Milk yield		SNP	rs136651218	holstein	milk amount	Genome	SNP		Chromosome-wise	Significant	<0.05			305-day milk yield		milk yield
Candidate region (Table S6)	R089	14	9180001	9190000	1	piSel/Ctrl	Animal QTLdb	Milk	8944497	8944507	245032	Milk fat yield		34828436	1039	Milk fat yield		SNP	rs136651218	holstein	milk total fat amount	Genome	SNP		Chromosome-wise	Significant	<0.05			305-day fat yield	milk fat yield	milk fat yield
Candidate region (Table S6)	R089	14	9180001	9190000	1	piSel/Ctrl	Animal QTLdb	Milk	8944497	8944507	247610	Milk fat percentage		34828436	1037	Milk fat percentage		SNP	rs136651218	holstein	milk fat amount	Genome	SNP		Chromosome-wise	Significant	<0.05			milk fat percentage in second lactation	milk fat content	milk fat percentage
Candidate region (Table S6)	R089	14	9180001	9190000	1	piSel/Ctrl	Animal QTLdb	Milk	8944497	8944507	252118	Milk protein percentage		34828436	1041	Milk protein percentage		SNP	rs136651218	holstein	milk protein amount	Genome	SNP		Chromosome-wise	Significant	<0.05			milk protein percentage in first lactation	milk protein content	milk protein percentage
Candidate region (Table S6)	R089	14	9180001	9190000	1	piSel/Ctrl	Animal QTLdb	Milk	8945915	8945925	247033	Milk fat percentage		34828436	1037	Milk fat percentage		SNP	rs109272730	holstein	milk fat amount	Genome	SNP		Chromosome-wise	Significant	<0.05			milk fat percentage in second lactation	milk fat content	milk fat percentage
Candidate region (Table S6)	R089	14	9180001	9190000	1	piSel/Ctrl	Animal QTLdb	Milk	8946122	8946132	104711	Milk fat percentage		27287773	1037	Milk fat percentage		SNP	rs110675309	holstein	milk fat amount	Genome	SNP	Mendelian	Experiment-wise	Significant	<0.05			milk fat percentage in second lactation	milk fat content	milk fat percentage
Candidate region (Table S6)	R089	14	9180001	9190000	1	piSel/Ctrl	Animal QTLdb	Milk	8954598	8954608	244628	Milk fat yield		34828436	1039	Milk fat yield		SNP	rs109255488	holstein	milk total fat amount	Genome	SNP		Chromosome-wise	Significant	<0.05			305-day fat yield	milk fat yield	milk fat yield
Candidate region (Table S6)	R089	14	9180001	9190000	1	piSel/Ctrl	Animal QTLdb	Milk	8958465	8958475	173775	Milk fat percentage		31139206	1037	Milk fat percentage		SNP	rs109820008	holstein	milk fat amount	Genome	SNP	Mendelian	Genome-wise	Significant	<0.05	281884	NCBIgene	milk fat percentage in second lactation	milk fat content	milk fat percentage	0.01
Candidate region (Table S6)	R089	14	9180001	9190000	1	piSel/Ctrl	Animal QTLdb	Milk	8958887	8958897	245214	Milk fat yield		34828436	1039	Milk fat yield		SNP	rs380475348	holstein	milk total fat amount	Genome	SNP		Chromosome-wise	Significant	<0.05			305-day fat yield	milk fat yield	milk fat yield
Candidate region (Table S6)	R089	14	9180001	9190000	1	piSel/Ctrl	Animal QTLdb	Milk	8958887	8958897	247965	Milk fat percentage		34828436	1037	Milk fat percentage		SNP	rs380475348	holstein	milk fat amount	Genome	SNP		Chromosome-wise	Significant	<0.05			milk fat percentage in second lactation	milk fat content	milk fat percentage
Candidate region (Table S6)	R089	14	9180001	9190000	1	piSel/Ctrl	Animal QTLdb	Milk	8959735	8959745	248295	Milk fat percentage		34828436	1037	Milk fat percentage		SNP	rs468369286	holstein	milk fat amount	Genome	SNP		Chromosome-wise	Significant	<0.05			milk fat percentage in second lactation	milk fat content	milk fat percentage
Candidate region (Table S6)	R089	14	9180001	9190000	1	piSel/Ctrl	Animal QTLdb	Milk	8962913	8962923	241310	Milk yield		34828436	1044	Milk yield		SNP	rs110404542	holstein	milk amount	Genome	SNP		Chromosome-wise	Significant	<0.05			305-day milk yield		milk yield
Candidate region (Table S6)	R089	14	9180001	9190000	1	piSel/Ctrl	Animal QTLdb	Milk	8962913	8962923	244786	Milk fat yield		34828436	1039	Milk fat yield		SNP	rs110404542	holstein	milk total fat amount	Genome	SNP		Chromosome-wise	Significant	<0.05			305-day fat yield	milk fat yield	milk fat yield
Candidate region (Table S6)	R089	14	9180001	9190000	1	piSel/Ctrl	Animal QTLdb	Milk	8962913	8962923	251694	Milk protein percentage		34828436	1041	Milk protein percentage		SNP	rs110404542	holstein	milk protein amount	Genome	SNP		Chromosome-wise	Significant	<0.05			milk protein percentage in first lactation	milk protein content	milk protein percentage
Candidate region (Table S6)	R089	14	9180001	9190000	1	piSel/Ctrl	Animal QTLdb	Milk	8976936	8976946	241244	Milk yield		34828436	1044	Milk yield		SNP	rs109997669	holstein	milk amount	Genome	SNP		Chromosome-wise	Significant	<0.05			305-day milk yield		milk yield
Candidate region (Table S6)	R089	14	9180001	9190000	1	piSel/Ctrl	Animal QTLdb	Milk	8976936	8976946	244738	Milk fat yield		34828436	1039	Milk fat yield		SNP	rs109997669	holstein	milk total fat amount	Genome	SNP		Chromosome-wise	Significant	<0.05			305-day fat yield	milk fat yield	milk fat yield
Candidate region (Table S6)	R089	14	9180001	9190000	1	piSel/Ctrl	Animal QTLdb	Milk	8976936	8976946	247188	Milk fat percentage		34828436	1037	Milk fat percentage		SNP	rs109997669	holstein	milk fat amount	Genome	SNP		Chromosome-wise	Significant	<0.05			milk fat percentage in second lactation	milk fat content	milk fat percentage
Candidate region (Table S6)	R089	14	9180001	9190000	1	piSel/Ctrl	Animal QTLdb	Milk	8976936	8976946	251621	Milk protein percentage		34828436	1041	Milk protein percentage		SNP	rs109997669	holstein	milk protein amount	Genome	SNP		Chromosome-wise	Significant	<0.05			milk protein percentage in first lactation	milk protein content	milk protein percentage
Candidate region (Table S6)	R089	14	9180001	9190000	1	piSel/Ctrl	Animal QTLdb	Milk	8977785	8977795	247599	Milk fat percentage		34828436	1037	Milk fat percentage		SNP	rs136490884	holstein	milk fat amount	Genome	SNP		Chromosome-wise	Significant	<0.05			milk fat percentage in second lactation	milk fat content	milk fat percentage
Candidate region (Table S6)	R089	14	9180001	9190000	1	piSel/Ctrl	Animal QTLdb	Milk	8979295	8979305	245000	Milk fat yield		34828436	1039	Milk fat yield		SNP	rs135668039	holstein	milk total fat amount	Genome	SNP		Chromosome-wise	Significant	<0.05			305-day fat yield	milk fat yield	milk fat yield
Candidate region (Table S6)	R089	14	9180001	9190000	1	piSel/Ctrl	Animal QTLdb	Milk	8982135	8982145	223360	Milk fat yield		34068321	1039	Milk fat yield		SNP	rs133081149	holstein	milk total fat amount	Genome	SNP		Genome-wise	Significant	<0.05			305-day fat yield	milk fat yield	milk fat yield
Candidate region (Table S6)	R089	14	9180001	9190000	1	piSel/Ctrl	Animal QTLdb	Meat_and_Carcass	8985704	8985714	228676	Tenderness score		33101375	1030	Tenderness score		SNP	rs133135310	Angus		Genome	SNP		Comparison-wise	Significant	9.75E-05				meat tenderness
Candidate region (Table S6)	R089	14	9180001	9190000	1	piSel/Ctrl	Animal QTLdb	Meat_and_Carcass	8985704	8985714	234106	Connective tissue amount		33101375	1402	Connective tissue amount		SNP	rs133135310	Angus		Genome	SNP		Comparison-wise	Significant	7.35E-06				meat connective tissue content
Candidate region (Table S6)	R089	14	9180001	9190000	1	piSel/Ctrl	Animal QTLdb	Milk	8988215	8988225	248273	Milk fat percentage		34828436	1037	Milk fat percentage		SNP	rs453337610	holstein	milk fat amount	Genome	SNP		Chromosome-wise	Significant	<0.05			milk fat percentage in second lactation	milk fat content	milk fat percentage
Candidate region (Table S6)	R089	14	9180001	9190000	1	piSel/Ctrl	Animal QTLdb	Milk	8996519	8996529	35590	Milk fat percentage		20630249	1037	Milk fat percentage		SNP	rs110187120	holstein	milk fat amount	Genome	SNP	Mendelian		Significant	<0.01			milk fat percentage in second lactation	milk fat content	milk fat percentage				8.31
Candidate region (Table S6)	R089	14	9180001	9190000	1	piSel/Ctrl	Animal QTLdb	Milk	9000020	9000030	125162	Milk fat yield		19646150	1039	Milk fat yield		SNP	rs41580517	holstein	milk total fat amount	Genome	SNP	Mendelian	Genome-wise	Significant	<0.05	281884	NCBIgene	305-day fat yield	milk fat yield	milk fat yield				16.25
Candidate region (Table S6)	R089	14	9180001	9190000	1	piSel/Ctrl	Animal QTLdb	Milk	9000020	9000030	125187	Milk fat percentage		19646150	1037	Milk fat percentage		SNP	rs41580517	holstein	milk fat amount	Genome	SNP	Mendelian	Chromosome-wise	Significant	<0.05	281884	NCBIgene	milk fat percentage in second lactation	milk fat content	milk fat percentage				11.97
Candidate region (Table S6)	R089	14	9180001	9190000	1	piSel/Ctrl	Animal QTLdb	Milk	9016603	9016613	248255	Milk fat percentage		34828436	1037	Milk fat percentage		SNP	rs440081297	holstein	milk fat amount	Genome	SNP		Chromosome-wise	Significant	<0.05			milk fat percentage in second lactation	milk fat content	milk fat percentage
Candidate region (Table S6)	R089	14	9180001	9190000	1	piSel/Ctrl	Animal QTLdb	Production	9035586	9035596	23843	Body weight		23851991	1404	Body weight		SNP	rs41633726		body mass	Genome	SNP	Mendelian	Comparison-wise	Significant	<0.001			body weight at 24 months		body weight
Candidate region (Table S6)	R089	14	9180001	9190000	1	piSel/Ctrl	Animal QTLdb	Meat_and_Carcass	9051400	9051410	286257	Carcass weight		37895191	1022	Carcass weight	hot carcass weight	SNP	rs209264955	Hanwoo		Genome	SNP		Genome-wise	Significant	<0.05	101905983	NCBIgene		dressed carcass weight	carcass weight
Candidate region (Table S6)	R089	14	9180001	9190000	1	piSel/Ctrl	Animal QTLdb	Milk	9059432	9059442	104461	Milk fat percentage		27287773	1037	Milk fat percentage		SNP	rs135523676	holstein	milk fat amount	Genome	SNP	Mendelian	Experiment-wise	Significant	<0.01			milk fat percentage in second lactation	milk fat content	milk fat percentage
Candidate region (Table S6)	R089	14	9180001	9190000	1	piSel/Ctrl	Animal QTLdb	Milk	9061683	9061693	104412	Milk fat percentage		27287773	1037	Milk fat percentage		SNP	rs110509052	holstein	milk fat amount	Genome	SNP	Mendelian	Experiment-wise	Significant	<0.01			milk fat percentage in second lactation	milk fat content	milk fat percentage
Candidate region (Table S6)	R089	14	9180001	9190000	1	piSel/Ctrl	Animal QTLdb	Milk	9061683	9061693	207001	Milk palmitoleic acid content		31563305	1301	Milk palmitoleic acid content		SNP	rs110509052	holstein	milk fatty acid cis-9-C16:1 amount	Genome	SNP	Mendelian	Comparison-wise	Significant	4.76E-06				milk fatty acid cis-9-C16:1 content
Candidate region (Table S6)	R089	14	9180001	9190000	1	piSel/Ctrl	Animal QTLdb	Milk	9062313	9062323	104413	Milk fat percentage		27287773	1037	Milk fat percentage		SNP	rs110631676	holstein	milk fat amount	Genome	SNP	Mendelian	Experiment-wise	Significant	<0.01			milk fat percentage in second lactation	milk fat content	milk fat percentage
Candidate region (Table S6)	R089	14	9180001	9190000	1	piSel/Ctrl	Animal QTLdb	Milk	9062313	9062323	207152	Milk palmitoleic acid content		31563305	1301	Milk palmitoleic acid content		SNP	rs110631676	holstein	milk fatty acid cis-9-C16:1 amount	Genome	SNP	Mendelian	Comparison-wise	Significant	3.36E-06				milk fatty acid cis-9-C16:1 content
Candidate region (Table S6)	R089	14	9180001	9190000	1	piSel/Ctrl	Animal QTLdb	Milk	9063064	9063074	26652	Milk fat percentage		22449276	1037	Milk fat percentage		SNP	rs110981704	holstein	milk fat amount	Genome	SNP	Mendelian	Experiment-wise	Significant	1.06E-02			milk fat percentage in second lactation	milk fat content	milk fat percentage
Candidate region (Table S6)	R089	14	9180001	9190000	1	piSel/Ctrl	Animal QTLdb	Milk	9063064	9063074	104414	Milk fat percentage		27287773	1037	Milk fat percentage		SNP	rs110981704	holstein	milk fat amount	Genome	SNP	Mendelian	Experiment-wise	Significant	<0.01			milk fat percentage in second lactation	milk fat content	milk fat percentage
Candidate region (Table S6)	R089	14	9180001	9190000	1	piSel/Ctrl	Animal QTLdb	Milk	9063064	9063074	207606	Milk palmitoleic acid content		31563305	1301	Milk palmitoleic acid content		SNP	rs110981704	holstein	milk fatty acid cis-9-C16:1 amount	Genome	SNP	Mendelian	Comparison-wise	Significant	6.54E-06				milk fatty acid cis-9-C16:1 content
Candidate region (Table S6)	R089	14	9180001	9190000	1	piSel/Ctrl	Animal QTLdb	Milk	9063798	9063808	104415	Milk fat percentage		27287773	1037	Milk fat percentage		SNP	rs132819232	holstein	milk fat amount	Genome	SNP	Mendelian	Experiment-wise	Significant	<0.01			milk fat percentage in second lactation	milk fat content	milk fat percentage
Candidate region (Table S6)	R089	14	9180001	9190000	1	piSel/Ctrl	Animal QTLdb	Milk	9063798	9063808	207767	Milk palmitoleic acid content		31563305	1301	Milk palmitoleic acid content		SNP	rs132819232	holstein	milk fatty acid cis-9-C16:1 amount	Genome	SNP	Mendelian	Comparison-wise	Significant	7.13E-06				milk fatty acid cis-9-C16:1 content
Candidate region (Table S6)	R089	14	9180001	9190000	1	piSel/Ctrl	Animal QTLdb	Milk	9092450	9092460	209795	Milk palmitoleic acid content		31563305	1301	Milk palmitoleic acid content		SNP	rs137635386	holstein	milk fatty acid cis-9-C16:1 amount	Genome	SNP	Mendelian	Comparison-wise	Significant	2.45E-08				milk fatty acid cis-9-C16:1 content
Candidate region (Table S6)	R089	14	9180001	9190000	1	piSel/Ctrl	Animal QTLdb	Milk	9098168	9098178	25593	Milk yield		22449276	1044	Milk yield		SNP	rs109929438	holstein	milk amount	Genome	SNP	Mendelian	Experiment-wise	Significant	4.26E-02			305-day milk yield		milk yield
Candidate region (Table S6)	R089	14	9180001	9190000	1	piSel/Ctrl	Animal QTLdb	Milk	9098168	9098178	26653	Milk fat percentage		22449276	1037	Milk fat percentage		SNP	rs109929438	holstein	milk fat amount	Genome	SNP	Mendelian	Experiment-wise	Significant	2.96E-02			milk fat percentage in second lactation	milk fat content	milk fat percentage
Candidate region (Table S6)	R089	14	9180001	9190000	1	piSel/Ctrl	Animal QTLdb	Milk	9102830	9102840	200545	Milk C16 index		31563305	1547	Milk C16 index		SNP	rs109400703	holstein	milk fatty acid amount	Genome	SNP	Mendelian	Comparison-wise	Significant	5.13E-06				milk fatty acid content
Candidate region (Table S6)	R089	14	9180001	9190000	1	piSel/Ctrl	Animal QTLdb	Milk	9102830	9102840	205740	Milk palmitoleic acid content		31563305	1301	Milk palmitoleic acid content		SNP	rs109400703	holstein	milk fatty acid cis-9-C16:1 amount	Genome	SNP	Mendelian	Comparison-wise	Significant	4.46E-10				milk fatty acid cis-9-C16:1 content
Candidate region (Table S6)	R089	14	9180001	9190000	1	piSel/Ctrl	Animal QTLdb	Meat_and_Carcass	9111212	9111222	286264	Carcass weight		37895191	1022	Carcass weight	hot carcass weight	SNP	rs210209375	Hanwoo		Genome	SNP		Genome-wise	Significant	<0.05	516393	NCBIgene		dressed carcass weight	carcass weight
Candidate region (Table S6)	R089	14	9180001	9190000	1	piSel/Ctrl	Animal QTLdb	Meat_and_Carcass	9111227	9111237	286267	Carcass weight		37895191	1022	Carcass weight	hot carcass weight	SNP	rs207841625	Hanwoo		Genome	SNP		Genome-wise	Significant	<0.05	516393	NCBIgene		dressed carcass weight	carcass weight
Candidate region (Table S6)	R089	14	9180001	9190000	1	piSel/Ctrl	Animal QTLdb	Meat_and_Carcass	9111305	9111315	286263	Carcass weight		37895191	1022	Carcass weight	hot carcass weight	SNP	rs209285140	Hanwoo		Genome	SNP		Genome-wise	Significant	<0.05	516393	NCBIgene		dressed carcass weight	carcass weight
Candidate region (Table S6)	R089	14	9180001	9190000	1	piSel/Ctrl	Animal QTLdb	Milk	9119172	9119182	22577	Milk fat yield		22916942	1039	Milk fat yield		SNP	rs110227558	braunvieh	milk total fat amount	Genome	SNP	Mendelian	Comparison-wise	Significant	9.08E-8			305-day fat yield	milk fat yield	milk fat yield
Candidate region (Table S6)	R089	14	9180001	9190000	1	piSel/Ctrl	Animal QTLdb	Milk	9119172	9119182	25594	Milk yield		22449276	1044	Milk yield		SNP	rs110227558	holstein	milk amount	Genome	SNP	Mendelian	Experiment-wise	Significant	7.38E-03			305-day milk yield		milk yield
Candidate region (Table S6)	R089	14	9180001	9190000	1	piSel/Ctrl	Animal QTLdb	Milk	9119172	9119182	26654	Milk fat percentage		22449276	1037	Milk fat percentage		SNP	rs110227558	holstein	milk fat amount	Genome	SNP	Mendelian	Experiment-wise	Significant	2.73E-04			milk fat percentage in second lactation	milk fat content	milk fat percentage
Candidate region (Table S6)	R089	14	9180001	9190000	1	piSel/Ctrl	Animal QTLdb	Milk	9119172	9119182	26837	Milk protein percentage		22449276	1041	Milk protein percentage		SNP	rs110227558	holstein	milk protein amount	Genome	SNP	Mendelian	Experiment-wise	Significant	4.73E-02			milk protein percentage in first lactation	milk protein content	milk protein percentage
Candidate region (Table S6)	R089	14	9180001	9190000	1	piSel/Ctrl	Animal QTLdb	Milk	9119172	9119182	173776	Milk fat percentage		31139206	1037	Milk fat percentage		SNP	rs110227558	holstein	milk fat amount	Genome	SNP	Mendelian	Genome-wise	Significant	<0.05	535125	NCBIgene	milk fat percentage in second lactation	milk fat content	milk fat percentage	0.01
Candidate region (Table S6)	R089	14	9180001	9190000	1	piSel/Ctrl	Animal QTLdb	Reproduction	9131924	9131934	146226	Stillbirth		29178833	1153	Stillbirth		SNP	rs110683084	brown swiss	stillborn offspring quantity	Genome	SNP	Mendelian	Comparison-wise	Significant	2.46E-07			stillbirth (maternal, first parity)
Candidate region (Table S6)	R089	14	9180001	9190000	1	piSel/Ctrl	Animal QTLdb	Milk	9132967	9132977	241805	Milk yield		34828436	1044	Milk yield		SNP	rs209932815	holstein	milk amount	Genome	SNP		Chromosome-wise	Significant	<0.05			305-day milk yield		milk yield
Candidate region (Table S6)	R089	14	9180001	9190000	1	piSel/Ctrl	Animal QTLdb	Milk	9132967	9132977	245139	Milk fat yield		34828436	1039	Milk fat yield		SNP	rs209932815	holstein	milk total fat amount	Genome	SNP		Chromosome-wise	Significant	<0.05			305-day fat yield	milk fat yield	milk fat yield
Candidate region (Table S6)	R089	14	9180001	9190000	1	piSel/Ctrl	Animal QTLdb	Milk	9132967	9132977	247806	Milk fat percentage		34828436	1037	Milk fat percentage		SNP	rs209932815	holstein	milk fat amount	Genome	SNP		Chromosome-wise	Significant	<0.05			milk fat percentage in second lactation	milk fat content	milk fat percentage
Candidate region (Table S6)	R089	14	9180001	9190000	1	piSel/Ctrl	Animal QTLdb	Milk	9132967	9132977	252352	Milk protein percentage		34828436	1041	Milk protein percentage		SNP	rs209932815	holstein	milk protein amount	Genome	SNP		Chromosome-wise	Significant	<0.05			milk protein percentage in first lactation	milk protein content	milk protein percentage
Candidate region (Table S6)	R089	14	9180001	9190000	1	piSel/Ctrl	Animal QTLdb	Milk	9134354	9134364	244892	Milk fat yield		34828436	1039	Milk fat yield		SNP	rs111013726	holstein	milk total fat amount	Genome	SNP		Chromosome-wise	Significant	<0.05			305-day fat yield	milk fat yield	milk fat yield
Candidate region (Table S6)	R089	14	9180001	9190000	1	piSel/Ctrl	Animal QTLdb	Milk	9134354	9134364	247407	Milk fat percentage		34828436	1037	Milk fat percentage		SNP	rs111013726	holstein	milk fat amount	Genome	SNP		Chromosome-wise	Significant	<0.05			milk fat percentage in second lactation	milk fat content	milk fat percentage
Candidate region (Table S6)	R089	14	9180001	9190000	1	piSel/Ctrl	Animal QTLdb	Milk	9134354	9134364	251834	Milk protein percentage		34828436	1041	Milk protein percentage		SNP	rs111013726	holstein	milk protein amount	Genome	SNP		Chromosome-wise	Significant	<0.05			milk protein percentage in first lactation	milk protein content	milk protein percentage
Candidate region (Table S6)	R089	14	9180001	9190000	1	piSel/Ctrl	Animal QTLdb	Milk	9134402	9134412	241868	Milk yield		34828436	1044	Milk yield		SNP	rs211279808	holstein	milk amount	Genome	SNP		Chromosome-wise	Significant	<0.05			305-day milk yield		milk yield
Candidate region (Table S6)	R089	14	9180001	9190000	1	piSel/Ctrl	Animal QTLdb	Milk	9134402	9134412	245167	Milk fat yield		34828436	1039	Milk fat yield		SNP	rs211279808	holstein	milk total fat amount	Genome	SNP		Chromosome-wise	Significant	<0.05			305-day fat yield	milk fat yield	milk fat yield
Candidate region (Table S6)	R089	14	9180001	9190000	1	piSel/Ctrl	Animal QTLdb	Milk	9134402	9134412	247872	Milk fat percentage		34828436	1037	Milk fat percentage		SNP	rs211279808	holstein	milk fat amount	Genome	SNP		Chromosome-wise	Significant	<0.05			milk fat percentage in second lactation	milk fat content	milk fat percentage
Candidate region (Table S6)	R089	14	9180001	9190000	1	piSel/Ctrl	Animal QTLdb	Milk	9134402	9134412	252430	Milk protein percentage		34828436	1041	Milk protein percentage		SNP	rs211279808	holstein	milk protein amount	Genome	SNP		Chromosome-wise	Significant	<0.05			milk protein percentage in first lactation	milk protein content	milk protein percentage
Candidate region (Table S6)	R089	14	9180001	9190000	1	piSel/Ctrl	Animal QTLdb	Milk	9137317	9137327	241834	Milk yield		34828436	1044	Milk yield		SNP	rs210494047	holstein	milk amount	Genome	SNP		Chromosome-wise	Significant	<0.05			305-day milk yield		milk yield
Candidate region (Table S6)	R089	14	9180001	9190000	1	piSel/Ctrl	Animal QTLdb	Milk	9137434	9137444	245172	Milk fat yield		34828436	1039	Milk fat yield		SNP	rs211474456	holstein	milk total fat amount	Genome	SNP		Chromosome-wise	Significant	<0.05			305-day fat yield	milk fat yield	milk fat yield
Candidate region (Table S6)	R089	14	9180001	9190000	1	piSel/Ctrl	Animal QTLdb	Milk	9137434	9137444	247882	Milk fat percentage		34828436	1037	Milk fat percentage		SNP	rs211474456	holstein	milk fat amount	Genome	SNP		Chromosome-wise	Significant	<0.05			milk fat percentage in second lactation	milk fat content	milk fat percentage
Candidate region (Table S6)	R089	14	9180001	9190000	1	piSel/Ctrl	Animal QTLdb	Milk	9137434	9137444	252445	Milk protein percentage		34828436	1041	Milk protein percentage		SNP	rs211474456	holstein	milk protein amount	Genome	SNP		Chromosome-wise	Significant	<0.05			milk protein percentage in first lactation	milk protein content	milk protein percentage
Candidate region (Table S6)	R089	14	9180001	9190000	1	piSel/Ctrl	Animal QTLdb	Health	9139047	9139057	101154	Tick resistance		26897394	1238	Tick resistance		SNP	rs109807031	nguni	response to parasitic infection trait	Genome	SNP	Mendelian	Comparison-wise	Significant	6.03E-5
Candidate region (Table S6)	R089	14	9180001	9190000	1	piSel/Ctrl	Animal QTLdb	Health	9139047	9139057	101171	Tick resistance		26897394	1238	Tick resistance		SNP	rs109807031	nguni	response to parasitic infection trait	Genome	SNP	Mendelian	Comparison-wise	Significant	7.78E-5
Candidate region (Table S6)	R089	14	9180001	9190000	1	piSel/Ctrl	Animal QTLdb	Milk	9139047	9139057	157994	Milking speed		29705414	1099	Milking speed		SNP	rs109807031	holstein	milk flow trait	Genome	SNP	Mendelian	Genome-wise	Significant	<0.05
Candidate region (Table S6)	R089	14	9180001	9190000	1	piSel/Ctrl	Animal QTLdb	Milk	9139047	9139057	157995	Milking speed		29705414	1099	Milking speed		SNP	rs109807031	holstein	milk flow trait	Genome	SNP	Mendelian	Genome-wise	Significant	<0.05
Candidate region (Table S6)	R089	14	9180001	9190000	1	piSel/Ctrl	Animal QTLdb	Milk	9139163	9139173	247879	Milk fat percentage		34828436	1037	Milk fat percentage		SNP	rs211462004	holstein	milk fat amount	Genome	SNP		Chromosome-wise	Significant	<0.05			milk fat percentage in second lactation	milk fat content	milk fat percentage
Candidate region (Table S6)	R089	14	9180001	9190000	1	piSel/Ctrl	Animal QTLdb	Milk	9139274	9139284	244651	Milk fat yield		34828436	1039	Milk fat yield		SNP	rs109401908	holstein	milk total fat amount	Genome	SNP		Chromosome-wise	Significant	<0.05			305-day fat yield	milk fat yield	milk fat yield
Candidate region (Table S6)	R089	14	9180001	9190000	1	piSel/Ctrl	Animal QTLdb	Milk	9139274	9139284	247060	Milk fat percentage		34828436	1037	Milk fat percentage		SNP	rs109401908	holstein	milk fat amount	Genome	SNP		Chromosome-wise	Significant	<0.05			milk fat percentage in second lactation	milk fat content	milk fat percentage
Candidate region (Table S6)	R089	14	9180001	9190000	1	piSel/Ctrl	Animal QTLdb	Milk	9139274	9139284	251484	Milk protein percentage		34828436	1041	Milk protein percentage		SNP	rs109401908	holstein	milk protein amount	Genome	SNP		Chromosome-wise	Significant	<0.05			milk protein percentage in first lactation	milk protein content	milk protein percentage
Candidate region (Table S6)	R089	14	9180001	9190000	1	piSel/Ctrl	Animal QTLdb	Milk	9148674	9148684	247132	Milk fat percentage		34828436	1037	Milk fat percentage		SNP	rs109751446	holstein	milk fat amount	Genome	SNP		Chromosome-wise	Significant	<0.05			milk fat percentage in second lactation	milk fat content	milk fat percentage
Candidate region (Table S6)	R089	14	9180001	9190000	1	piSel/Ctrl	Animal QTLdb	Milk	9148896	9148906	247489	Milk fat percentage		34828436	1037	Milk fat percentage		SNP	rs134326623	holstein	milk fat amount	Genome	SNP		Chromosome-wise	Significant	<0.05			milk fat percentage in second lactation	milk fat content	milk fat percentage
Candidate region (Table S6)	R089	14	9180001	9190000	1	piSel/Ctrl	Animal QTLdb	Milk	9149371	9149381	241486	Milk yield		34828436	1044	Milk yield		SNP	rs133601319	holstein	milk amount	Genome	SNP		Chromosome-wise	Significant	<0.05			305-day milk yield		milk yield
Candidate region (Table S6)	R089	14	9180001	9190000	1	piSel/Ctrl	Animal QTLdb	Milk	9149371	9149381	244928	Milk fat yield		34828436	1039	Milk fat yield		SNP	rs133601319	holstein	milk total fat amount	Genome	SNP		Chromosome-wise	Significant	<0.05			305-day fat yield	milk fat yield	milk fat yield
Candidate region (Table S6)	R089	14	9180001	9190000	1	piSel/Ctrl	Animal QTLdb	Milk	9149371	9149381	247455	Milk fat percentage		34828436	1037	Milk fat percentage		SNP	rs133601319	holstein	milk fat amount	Genome	SNP		Chromosome-wise	Significant	<0.05			milk fat percentage in second lactation	milk fat content	milk fat percentage
Candidate region (Table S6)	R089	14	9180001	9190000	1	piSel/Ctrl	Animal QTLdb	Milk	9149413	9149423	247823	Milk fat percentage		34828436	1037	Milk fat percentage		SNP	rs210179712	holstein	milk fat amount	Genome	SNP		Chromosome-wise	Significant	<0.05			milk fat percentage in second lactation	milk fat content	milk fat percentage
Candidate region (Table S6)	R089	14	9180001	9190000	1	piSel/Ctrl	Animal QTLdb	Milk	9149474	9149484	241851	Milk yield		34828436	1044	Milk yield		SNP	rs210764472	holstein	milk amount	Genome	SNP		Chromosome-wise	Significant	<0.05			305-day milk yield		milk yield
Candidate region (Table S6)	R089	14	9180001	9190000	1	piSel/Ctrl	Animal QTLdb	Milk	9149474	9149484	247850	Milk fat percentage		34828436	1037	Milk fat percentage		SNP	rs210764472	holstein	milk fat amount	Genome	SNP		Chromosome-wise	Significant	<0.05			milk fat percentage in second lactation	milk fat content	milk fat percentage
Candidate region (Table S6)	R089	14	9180001	9190000	1	piSel/Ctrl	Animal QTLdb	Milk	9149474	9149484	252399	Milk protein percentage		34828436	1041	Milk protein percentage		SNP	rs210764472	holstein	milk protein amount	Genome	SNP		Chromosome-wise	Significant	<0.05			milk protein percentage in first lactation	milk protein content	milk protein percentage
Candidate region (Table S6)	R089	14	9180001	9190000	1	piSel/Ctrl	Animal QTLdb	Milk	9149605	9149615	248113	Milk fat percentage		34828436	1037	Milk fat percentage		SNP	rs386046832	holstein	milk fat amount	Genome	SNP		Chromosome-wise	Significant	<0.05			milk fat percentage in second lactation	milk fat content	milk fat percentage
Candidate region (Table S6)	R089	14	9180001	9190000	1	piSel/Ctrl	Animal QTLdb	Milk	9149813	9149823	247716	Milk fat percentage		34828436	1037	Milk fat percentage		SNP	rs208296193	holstein	milk fat amount	Genome	SNP		Chromosome-wise	Significant	<0.05			milk fat percentage in second lactation	milk fat content	milk fat percentage
Candidate region (Table S6)	R089	14	9180001	9190000	1	piSel/Ctrl	Animal QTLdb	Milk	9149993	9150003	247557	Milk fat percentage		34828436	1037	Milk fat percentage		SNP	rs135568353	holstein	milk fat amount	Genome	SNP		Chromosome-wise	Significant	<0.05			milk fat percentage in second lactation	milk fat content	milk fat percentage
Candidate region (Table S6)	R089	14	9180001	9190000	1	piSel/Ctrl	Animal QTLdb	Milk	9150058	9150068	251917	Milk protein percentage		34828436	1041	Milk protein percentage		SNP	rs133821012	holstein	milk protein amount	Genome	SNP		Chromosome-wise	Significant	<0.05			milk protein percentage in first lactation	milk protein content	milk protein percentage
Candidate region (Table S6)	R089	14	9180001	9190000	1	piSel/Ctrl	Animal QTLdb	Milk	9152288	9152298	245122	Milk fat yield		34828436	1039	Milk fat yield		SNP	rs209390169	holstein	milk total fat amount	Genome	SNP		Chromosome-wise	Significant	<0.05			305-day fat yield	milk fat yield	milk fat yield
Candidate region (Table S6)	R089	14	9180001	9190000	1	piSel/Ctrl	Animal QTLdb	Milk	9152288	9152298	247777	Milk fat percentage		34828436	1037	Milk fat percentage		SNP	rs209390169	holstein	milk fat amount	Genome	SNP		Chromosome-wise	Significant	<0.05			milk fat percentage in second lactation	milk fat content	milk fat percentage
Candidate region (Table S6)	R089	14	9180001	9190000	1	piSel/Ctrl	Animal QTLdb	Milk	9152288	9152298	252322	Milk protein percentage		34828436	1041	Milk protein percentage		SNP	rs209390169	holstein	milk protein amount	Genome	SNP		Chromosome-wise	Significant	<0.05			milk protein percentage in first lactation	milk protein content	milk protein percentage
Candidate region (Table S6)	R089	14	9180001	9190000	1	piSel/Ctrl	Animal QTLdb	Milk	9153162	9153172	247832	Milk fat percentage		34828436	1037	Milk fat percentage		SNP	rs210355559	holstein	milk fat amount	Genome	SNP		Chromosome-wise	Significant	<0.05			milk fat percentage in second lactation	milk fat content	milk fat percentage
Candidate region (Table S6)	R089	14	9180001	9190000	1	piSel/Ctrl	Animal QTLdb	Milk	9163510	9163520	202749	Milk C16 index		31563305	1547	Milk C16 index		SNP	rs135858905	holstein	milk fatty acid amount	Genome	SNP	Mendelian	Comparison-wise	Significant	2.94E-09				milk fatty acid content
Candidate region (Table S6)	R089	14	9180001	9190000	1	piSel/Ctrl	Animal QTLdb	Milk	9163510	9163520	208997	Milk palmitoleic acid content		31563305	1301	Milk palmitoleic acid content		SNP	rs135858905	holstein	milk fatty acid cis-9-C16:1 amount	Genome	SNP	Mendelian	Comparison-wise	Significant	1.13E-13				milk fatty acid cis-9-C16:1 content
Candidate region (Table S6)	R089	14	9180001	9190000	1	piSel/Ctrl	Animal QTLdb	Milk	9168376	9168386	209316	Milk palmitoleic acid content		31563305	1301	Milk palmitoleic acid content		SNP	rs136636008	holstein	milk fatty acid cis-9-C16:1 amount	Genome	SNP	Mendelian	Comparison-wise	Significant	7.58E-09				milk fatty acid cis-9-C16:1 content
Candidate region (Table S6)	R089	14	9180001	9190000	1	piSel/Ctrl	Animal QTLdb	Milk	9168738	9168748	241860	Milk yield		34828436	1044	Milk yield		SNP	rs211189920	holstein	milk amount	Genome	SNP		Chromosome-wise	Significant	<0.05			305-day milk yield		milk yield
Candidate region (Table S6)	R089	14	9180001	9190000	1	piSel/Ctrl	Animal QTLdb	Milk	9168738	9168748	247865	Milk fat percentage		34828436	1037	Milk fat percentage		SNP	rs211189920	holstein	milk fat amount	Genome	SNP		Chromosome-wise	Significant	<0.05			milk fat percentage in second lactation	milk fat content	milk fat percentage
Candidate region (Table S6)	R089	14	9180001	9190000	1	piSel/Ctrl	Animal QTLdb	Milk	9168738	9168748	252416	Milk protein percentage		34828436	1041	Milk protein percentage		SNP	rs211189920	holstein	milk protein amount	Genome	SNP		Chromosome-wise	Significant	<0.05			milk protein percentage in first lactation	milk protein content	milk protein percentage
Candidate region (Table S6)	R089	14	9180001	9190000	1	piSel/Ctrl	Animal QTLdb	Milk	9172207	9172217	252404	Milk protein percentage		34828436	1041	Milk protein percentage		SNP	rs210863020	holstein	milk protein amount	Genome	SNP		Chromosome-wise	Significant	<0.05			milk protein percentage in first lactation	milk protein content	milk protein percentage
Candidate region (Table S6)	R089	14	9180001	9190000	1	piSel/Ctrl	Animal QTLdb	Milk	9172526	9172536	241743	Milk yield		34828436	1044	Milk yield		SNP	rs208633446	holstein	milk amount	Genome	SNP		Chromosome-wise	Significant	<0.05			305-day milk yield		milk yield
Candidate region (Table S6)	R089	14	9180001	9190000	1	piSel/Ctrl	Animal QTLdb	Milk	9172526	9172536	247735	Milk fat percentage		34828436	1037	Milk fat percentage		SNP	rs208633446	holstein	milk fat amount	Genome	SNP		Chromosome-wise	Significant	<0.05			milk fat percentage in second lactation	milk fat content	milk fat percentage
Candidate region (Table S6)	R089	14	9180001	9190000	1	piSel/Ctrl	Animal QTLdb	Milk	9176997	9177007	247732	Milk fat percentage		34828436	1037	Milk fat percentage		SNP	rs208558883	holstein	milk fat amount	Genome	SNP		Chromosome-wise	Significant	<0.05			milk fat percentage in second lactation	milk fat content	milk fat percentage
Candidate region (Table S6)	R089	14	9180001	9190000	1	piSel/Ctrl	Animal QTLdb	Milk	9176997	9177007	252270	Milk protein percentage		34828436	1041	Milk protein percentage		SNP	rs208558883	holstein	milk protein amount	Genome	SNP		Chromosome-wise	Significant	<0.05			milk protein percentage in first lactation	milk protein content	milk protein percentage
Candidate region (Table S6)	R089	14	9180001	9190000	1	piSel/Ctrl	Animal QTLdb	Milk	9178632	9178642	241784	Milk yield		34828436	1044	Milk yield		SNP	rs209415010	holstein	milk amount	Genome	SNP		Chromosome-wise	Significant	<0.05			305-day milk yield		milk yield
Candidate region (Table S6)	R089	14	9180001	9190000	1	piSel/Ctrl	Animal QTLdb	Milk	9178632	9178642	247780	Milk fat percentage		34828436	1037	Milk fat percentage		SNP	rs209415010	holstein	milk fat amount	Genome	SNP		Chromosome-wise	Significant	<0.05			milk fat percentage in second lactation	milk fat content	milk fat percentage
Candidate region (Table S6)	R089	14	9180001	9190000	1	piSel/Ctrl	Animal QTLdb	Milk	9178632	9178642	252324	Milk protein percentage		34828436	1041	Milk protein percentage		SNP	rs209415010	holstein	milk protein amount	Genome	SNP		Chromosome-wise	Significant	<0.05			milk protein percentage in first lactation	milk protein content	milk protein percentage
Candidate region (Table S6)	R089	14	9180001	9190000	1	piSel/Ctrl	Animal QTLdb	Milk	9179005	9179015	241857	Milk yield		34828436	1044	Milk yield		SNP	rs211122256	holstein	milk amount	Genome	SNP		Chromosome-wise	Significant	<0.05			305-day milk yield		milk yield
Candidate region (Table S6)	R089	14	9180001	9190000	1	piSel/Ctrl	Animal QTLdb	Milk	9180896	9180906	241373	Milk yield		34828436	1044	Milk yield		SNP	rs110728525	holstein	milk amount	Genome	SNP		Chromosome-wise	Significant	<0.05			305-day milk yield		milk yield
Candidate region (Table S6)	R089	14	9180001	9190000	1	piSel/Ctrl	Animal QTLdb	Milk	9180896	9180906	244834	Milk fat yield		34828436	1039	Milk fat yield		SNP	rs110728525	holstein	milk total fat amount	Genome	SNP		Chromosome-wise	Significant	<0.05			305-day fat yield	milk fat yield	milk fat yield
Candidate region (Table S6)	R089	14	9180001	9190000	1	piSel/Ctrl	Animal QTLdb	Milk	9180896	9180906	247327	Milk fat percentage		34828436	1037	Milk fat percentage		SNP	rs110728525	holstein	milk fat amount	Genome	SNP		Chromosome-wise	Significant	<0.05			milk fat percentage in second lactation	milk fat content	milk fat percentage
Candidate region (Table S6)	R089	14	9180001	9190000	1	piSel/Ctrl	Animal QTLdb	Milk	9180896	9180906	251765	Milk protein percentage		34828436	1041	Milk protein percentage		SNP	rs110728525	holstein	milk protein amount	Genome	SNP		Chromosome-wise	Significant	<0.05			milk protein percentage in first lactation	milk protein content	milk protein percentage
Candidate region (Table S6)	R089	14	9180001	9190000	1	piSel/Ctrl	Animal QTLdb	Milk	9180999	9181009	241044	Milk yield		34828436	1044	Milk yield		SNP	rs108939490	holstein	milk amount	Genome	SNP		Chromosome-wise	Significant	<0.05			305-day milk yield		milk yield
Candidate region (Table S6)	R089	14	9180001	9190000	1	piSel/Ctrl	Animal QTLdb	Milk	9180999	9181009	244579	Milk fat yield		34828436	1039	Milk fat yield		SNP	rs108939490	holstein	milk total fat amount	Genome	SNP		Chromosome-wise	Significant	<0.05			305-day fat yield	milk fat yield	milk fat yield
Candidate region (Table S6)	R089	14	9180001	9190000	1	piSel/Ctrl	Animal QTLdb	Milk	9180999	9181009	246958	Milk fat percentage		34828436	1037	Milk fat percentage		SNP	rs108939490	holstein	milk fat amount	Genome	SNP		Chromosome-wise	Significant	<0.05			milk fat percentage in second lactation	milk fat content	milk fat percentage
Candidate region (Table S6)	R089	14	9180001	9190000	1	piSel/Ctrl	Animal QTLdb	Milk	9180999	9181009	251389	Milk protein percentage		34828436	1041	Milk protein percentage		SNP	rs108939490	holstein	milk protein amount	Genome	SNP		Chromosome-wise	Significant	<0.05			milk protein percentage in first lactation	milk protein content	milk protein percentage
Candidate region (Table S6)	R089	14	9180001	9190000	1	piSel/Ctrl	Animal QTLdb	Milk	9181725	9181735	25595	Milk yield		22449276	1044	Milk yield		SNP	rs109418348	holstein	milk amount	Genome	SNP	Mendelian	Experiment-wise	Significant	2.54E-02			305-day milk yield		milk yield
Candidate region (Table S6)	R089	14	9180001	9190000	1	piSel/Ctrl	Animal QTLdb	Milk	9181725	9181735	26655	Milk fat percentage		22449276	1037	Milk fat percentage		SNP	rs109418348	holstein	milk fat amount	Genome	SNP	Mendelian	Experiment-wise	Significant	1.14E-03			milk fat percentage in second lactation	milk fat content	milk fat percentage
Candidate region (Table S6)	R089	14	9180001	9190000	1	piSel/Ctrl	Animal QTLdb	Milk	9181725	9181735	241127	Milk yield		34828436	1044	Milk yield		SNP	rs109418348	holstein	milk amount	Genome	SNP		Chromosome-wise	Significant	<0.05			305-day milk yield		milk yield
Candidate region (Table S6)	R089	14	9180001	9190000	1	piSel/Ctrl	Animal QTLdb	Milk	9181725	9181735	244655	Milk fat yield		34828436	1039	Milk fat yield		SNP	rs109418348	holstein	milk total fat amount	Genome	SNP		Chromosome-wise	Significant	<0.05			305-day fat yield	milk fat yield	milk fat yield
Candidate region (Table S6)	R089	14	9180001	9190000	1	piSel/Ctrl	Animal QTLdb	Milk	9181725	9181735	247065	Milk fat percentage		34828436	1037	Milk fat percentage		SNP	rs109418348	holstein	milk fat amount	Genome	SNP		Chromosome-wise	Significant	<0.05			milk fat percentage in second lactation	milk fat content	milk fat percentage
Candidate region (Table S6)	R089	14	9180001	9190000	1	piSel/Ctrl	Animal QTLdb	Milk	9181725	9181735	251488	Milk protein percentage		34828436	1041	Milk protein percentage		SNP	rs109418348	holstein	milk protein amount	Genome	SNP		Chromosome-wise	Significant	<0.05			milk protein percentage in first lactation	milk protein content	milk protein percentage
Candidate region (Table S6)	R089	14	9180001	9190000	1	piSel/Ctrl	Animal QTLdb	Milk	9182094	9182104	241401	Milk yield		34828436	1044	Milk yield		SNP	rs110814229	holstein	milk amount	Genome	SNP		Chromosome-wise	Significant	<0.05			305-day milk yield		milk yield
Candidate region (Table S6)	R089	14	9180001	9190000	1	piSel/Ctrl	Animal QTLdb	Milk	9182094	9182104	247355	Milk fat percentage		34828436	1037	Milk fat percentage		SNP	rs110814229	holstein	milk fat amount	Genome	SNP		Chromosome-wise	Significant	<0.05			milk fat percentage in second lactation	milk fat content	milk fat percentage
Candidate region (Table S6)	R089	14	9180001	9190000	1	piSel/Ctrl	Animal QTLdb	Milk	9182094	9182104	251787	Milk protein percentage		34828436	1041	Milk protein percentage		SNP	rs110814229	holstein	milk protein amount	Genome	SNP		Chromosome-wise	Significant	<0.05			milk protein percentage in first lactation	milk protein content	milk protein percentage
Candidate region (Table S6)	R089	14	9180001	9190000	1	piSel/Ctrl	Animal QTLdb	Milk	9182482	9182492	241662	Milk yield		34828436	1044	Milk yield		SNP	rs137215264	holstein	milk amount	Genome	SNP		Chromosome-wise	Significant	<0.05			305-day milk yield		milk yield
Candidate region (Table S6)	R089	14	9180001	9190000	1	piSel/Ctrl	Animal QTLdb	Milk	9182482	9182492	247642	Milk fat percentage		34828436	1037	Milk fat percentage		SNP	rs137215264	holstein	milk fat amount	Genome	SNP		Chromosome-wise	Significant	<0.05			milk fat percentage in second lactation	milk fat content	milk fat percentage
Candidate region (Table S6)	R089	14	9180001	9190000	1	piSel/Ctrl	Animal QTLdb	Milk	9182482	9182492	252154	Milk protein percentage		34828436	1041	Milk protein percentage		SNP	rs137215264	holstein	milk protein amount	Genome	SNP		Chromosome-wise	Significant	<0.05			milk protein percentage in first lactation	milk protein content	milk protein percentage
Candidate region (Table S6)	R089	14	9180001	9190000	1	piSel/Ctrl	Animal QTLdb	Milk	9184069	9184079	103130	Milk fat yield		27287773	1039	Milk fat yield		SNP	rs133259757	holstein	milk total fat amount	Genome	SNP	Mendelian	Experiment-wise	Significant	<0.05			305-day fat yield	milk fat yield	milk fat yield
Candidate region (Table S6)	R089	14	9180001	9190000	1	piSel/Ctrl	Animal QTLdb	Milk	9184069	9184079	104337	Milk fat percentage		27287773	1037	Milk fat percentage		SNP	rs133259757	holstein	milk fat amount	Genome	SNP	Mendelian	Experiment-wise	Significant	<0.01			milk fat percentage in second lactation	milk fat content	milk fat percentage
Candidate region (Table S6)	R089	14	9180001	9190000	1	piSel/Ctrl	Animal QTLdb	Milk	9188170	9188180	104291	Milk fat percentage		27287773	1037	Milk fat percentage		SNP	rs135445645	holstein	milk fat amount	Genome	SNP	Mendelian	Experiment-wise	Significant	<0.01			milk fat percentage in second lactation	milk fat content	milk fat percentage
Candidate region (Table S6)	R089	14	9180001	9190000	1	piSel/Ctrl	Animal QTLdb	Milk	9188170	9188180	202616	Milk palmitic acid content		31563305	1323	Milk palmitic acid content		SNP	rs135445645	holstein	milk fatty acid C16:0 amount	Genome	SNP	Mendelian	Comparison-wise	Significant	2.39E-06			milk C16:0 (DYD)	milk fatty acid C16:0 content
Candidate region (Table S6)	R089	14	9180001	9190000	1	piSel/Ctrl	Animal QTLdb	Milk	9188170	9188180	208826	Milk palmitoleic acid content		31563305	1301	Milk palmitoleic acid content		SNP	rs135445645	holstein	milk fatty acid cis-9-C16:1 amount	Genome	SNP	Mendelian	Comparison-wise	Significant	4.69E-10				milk fatty acid cis-9-C16:1 content
Candidate region (Table S6)	R089	14	9180001	9190000	1	piSel/Ctrl	Animal QTLdb	Milk	9188170	9188180	241575	Milk yield		34828436	1044	Milk yield		SNP	rs135445645	holstein	milk amount	Genome	SNP		Chromosome-wise	Significant	<0.05			305-day milk yield		milk yield
Candidate region (Table S6)	R089	14	9180001	9190000	1	piSel/Ctrl	Animal QTLdb	Milk	9188170	9188180	247553	Milk fat percentage		34828436	1037	Milk fat percentage		SNP	rs135445645	holstein	milk fat amount	Genome	SNP		Chromosome-wise	Significant	<0.05			milk fat percentage in second lactation	milk fat content	milk fat percentage
Candidate region (Table S6)	R089	14	9180001	9190000	1	piSel/Ctrl	Animal QTLdb	Milk	9195071	9195081	244857	Milk fat yield		34828436	1039	Milk fat yield		SNP	rs110846290	holstein	milk total fat amount	Genome	SNP		Chromosome-wise	Significant	<0.05			305-day fat yield	milk fat yield	milk fat yield
Candidate region (Table S6)	R089	14	9180001	9190000	1	piSel/Ctrl	Animal QTLdb	Milk	9195071	9195081	247359	Milk fat percentage		34828436	1037	Milk fat percentage		SNP	rs110846290	holstein	milk fat amount	Genome	SNP		Chromosome-wise	Significant	<0.05			milk fat percentage in second lactation	milk fat content	milk fat percentage
Candidate region (Table S6)	R089	14	9180001	9190000	1	piSel/Ctrl	Animal QTLdb	Milk	9195095	9195105	247026	Milk fat percentage		34828436	1037	Milk fat percentage		SNP	rs109228967	holstein	milk fat amount	Genome	SNP		Chromosome-wise	Significant	<0.05			milk fat percentage in second lactation	milk fat content	milk fat percentage
Candidate region (Table S6)	R089	14	9180001	9190000	1	piSel/Ctrl	Animal QTLdb	Milk	9196935	9196945	247195	Milk fat percentage		34828436	1037	Milk fat percentage		SNP	rs110065298	holstein	milk fat amount	Genome	SNP		Chromosome-wise	Significant	<0.05			milk fat percentage in second lactation	milk fat content	milk fat percentage
Candidate region (Table S6)	R089	14	9180001	9190000	1	piSel/Ctrl	Animal QTLdb	Milk	9203276	9203286	201801	Milk palmitic acid content		31563305	1323	Milk palmitic acid content		SNP	rs132731842	holstein	milk fatty acid C16:0 amount	Genome	SNP	Mendelian	Comparison-wise	Significant	4.24E-06			milk C16:0 (DYD)	milk fatty acid C16:0 content
Candidate region (Table S6)	R089	14	9180001	9190000	1	piSel/Ctrl	Animal QTLdb	Milk	9203276	9203286	207721	Milk palmitoleic acid content		31563305	1301	Milk palmitoleic acid content		SNP	rs132731842	holstein	milk fatty acid cis-9-C16:1 amount	Genome	SNP	Mendelian	Comparison-wise	Significant	7.28E-08				milk fatty acid cis-9-C16:1 content
Candidate region (Table S6)	R089	14	9180001	9190000	1	piSel/Ctrl	Animal QTLdb	Milk	9206053	9206063	202440	Milk palmitic acid content		31563305	1323	Milk palmitic acid content		SNP	rs134869451	holstein	milk fatty acid C16:0 amount	Genome	SNP	Mendelian	Comparison-wise	Significant	3.84E-06			milk C16:0 (DYD)	milk fatty acid C16:0 content
Candidate region (Table S6)	R089	14	9180001	9190000	1	piSel/Ctrl	Animal QTLdb	Milk	9206053	9206063	208592	Milk palmitoleic acid content		31563305	1301	Milk palmitoleic acid content		SNP	rs134869451	holstein	milk fatty acid cis-9-C16:1 amount	Genome	SNP	Mendelian	Comparison-wise	Significant	7.46E-08				milk fatty acid cis-9-C16:1 content
Candidate region (Table S6)	R089	14	9180001	9190000	1	piSel/Ctrl	Animal QTLdb	Milk	9206093	9206103	215376	Milk fat percentage		32635893	1037	Milk fat percentage		SNP	rs381366208	braunvieh,holstein,jersey,normande,norwegian red,Fleckvieh,Montbéliarde,Australian Red	milk fat amount	Genome	SNP	Mendelian	Comparison-wise	Significant	2.43E-19			milk fat percentage in second lactation	milk fat content	milk fat percentage
Candidate region (Table S6)	R089	14	9180001	9190000	1	piSel/Ctrl	Animal QTLdb	Milk	9209253	9209263	26656	Milk fat percentage		22449276	1037	Milk fat percentage		SNP	rs109788418	holstein	milk fat amount	Genome	SNP	Mendelian	Experiment-wise	Significant	1.07E-04			milk fat percentage in second lactation	milk fat content	milk fat percentage
Candidate region (Table S6)	R089	14	9180001	9190000	1	piSel/Ctrl	Animal QTLdb	Milk	9209253	9209263	173777	Milk fat percentage		31139206	1037	Milk fat percentage		SNP	rs109788418	holstein	milk fat amount	Genome	SNP	Mendelian	Genome-wise	Significant	<0.05	535125	NCBIgene	milk fat percentage in second lactation	milk fat content	milk fat percentage	-0.01
Candidate region (Table S6)	R089	14	9180001	9190000	1	piSel/Ctrl	Animal QTLdb	Milk	9209253	9209263	200838	Milk palmitic acid content		31563305	1323	Milk palmitic acid content		SNP	rs109788418	holstein	milk fatty acid C16:0 amount	Genome	SNP	Mendelian	Comparison-wise	Significant	3.38E-06			milk C16:0 (DYD)	milk fatty acid C16:0 content
Candidate region (Table S6)	R089	14	9180001	9190000	1	piSel/Ctrl	Animal QTLdb	Milk	9209253	9209263	206187	Milk palmitoleic acid content		31563305	1301	Milk palmitoleic acid content		SNP	rs109788418	holstein	milk fatty acid cis-9-C16:1 amount	Genome	SNP	Mendelian	Comparison-wise	Significant	6.29E-08				milk fatty acid cis-9-C16:1 content
Candidate region (Table S6)	R089	14	9180001	9190000	1	piSel/Ctrl	Animal QTLdb	Milk	9216307	9216317	201813	Milk palmitic acid content		31563305	1323	Milk palmitic acid content		SNP	rs132787416	holstein	milk fatty acid C16:0 amount	Genome	SNP	Mendelian	Comparison-wise	Significant	3.52E-06			milk C16:0 (DYD)	milk fatty acid C16:0 content
Candidate region (Table S6)	R089	14	9180001	9190000	1	piSel/Ctrl	Animal QTLdb	Milk	9216307	9216317	207736	Milk palmitoleic acid content		31563305	1301	Milk palmitoleic acid content		SNP	rs132787416	holstein	milk fatty acid cis-9-C16:1 amount	Genome	SNP	Mendelian	Comparison-wise	Significant	7.74E-08				milk fatty acid cis-9-C16:1 content
Candidate region (Table S6)	R089	14	9180001	9190000	1	piSel/Ctrl	Animal QTLdb	Milk	9219198	9219208	202754	Milk palmitic acid content		31563305	1323	Milk palmitic acid content		SNP	rs135869124	holstein	milk fatty acid C16:0 amount	Genome	SNP	Mendelian	Comparison-wise	Significant	3.52E-06			milk C16:0 (DYD)	milk fatty acid C16:0 content
Candidate region (Table S6)	R089	14	9180001	9190000	1	piSel/Ctrl	Animal QTLdb	Milk	9219198	9219208	208999	Milk palmitoleic acid content		31563305	1301	Milk palmitoleic acid content		SNP	rs135869124	holstein	milk fatty acid cis-9-C16:1 amount	Genome	SNP	Mendelian	Comparison-wise	Significant	7.74E-08				milk fatty acid cis-9-C16:1 content
Candidate region (Table S6)	R089	14	9180001	9190000	1	piSel/Ctrl	Animal QTLdb	Milk	9222629	9222639	241588	Milk yield		34828436	1044	Milk yield		SNP	rs135653815	holstein	milk amount	Genome	SNP		Chromosome-wise	Significant	<0.05			305-day milk yield		milk yield
Candidate region (Table S6)	R089	14	9180001	9190000	1	piSel/Ctrl	Animal QTLdb	Milk	9226408	9226418	244932	Milk fat yield		34828436	1039	Milk fat yield		SNP	rs133742464	holstein	milk total fat amount	Genome	SNP		Chromosome-wise	Significant	<0.05			305-day fat yield	milk fat yield	milk fat yield
Candidate region (Table S6)	R089	14	9180001	9190000	1	piSel/Ctrl	Animal QTLdb	Milk	9226408	9226418	247463	Milk fat percentage		34828436	1037	Milk fat percentage		SNP	rs133742464	holstein	milk fat amount	Genome	SNP		Chromosome-wise	Significant	<0.05			milk fat percentage in second lactation	milk fat content	milk fat percentage
Candidate region (Table S6)	R089	14	9180001	9190000	1	piSel/Ctrl	Animal QTLdb	Milk	9226408	9226418	251909	Milk protein percentage		34828436	1041	Milk protein percentage		SNP	rs133742464	holstein	milk protein amount	Genome	SNP		Chromosome-wise	Significant	<0.05			milk protein percentage in first lactation	milk protein content	milk protein percentage
Candidate region (Table S6)	R089	14	9180001	9190000	1	piSel/Ctrl	Animal QTLdb	Milk	9228829	9228839	247217	Milk fat percentage		34828436	1037	Milk fat percentage		SNP	rs110179088	holstein	milk fat amount	Genome	SNP		Chromosome-wise	Significant	<0.05			milk fat percentage in second lactation	milk fat content	milk fat percentage
Candidate region (Table S6)	R089	14	9180001	9190000	1	piSel/Ctrl	Animal QTLdb	Milk	9232888	9232898	210109	Milk palmitoleic acid content		31563305	1301	Milk palmitoleic acid content		SNP	rs41667275	holstein	milk fatty acid cis-9-C16:1 amount	Genome	SNP	Mendelian	Comparison-wise	Significant	1.08E-06				milk fatty acid cis-9-C16:1 content
Candidate region (Table S6)	R089	14	9180001	9190000	1	piSel/Ctrl	Animal QTLdb	Milk	9233029	9233039	248294	Milk fat percentage		34828436	1037	Milk fat percentage		SNP	rs468298076	holstein	milk fat amount	Genome	SNP		Chromosome-wise	Significant	<0.05			milk fat percentage in second lactation	milk fat content	milk fat percentage
Candidate region (Table S6)	R089	14	9180001	9190000	1	piSel/Ctrl	Animal QTLdb	Milk	9234124	9234134	245062	Milk fat yield		34828436	1039	Milk fat yield		SNP	rs137368066	holstein	milk total fat amount	Genome	SNP		Chromosome-wise	Significant	<0.05			305-day fat yield	milk fat yield	milk fat yield
Candidate region (Table S6)	R089	14	9180001	9190000	1	piSel/Ctrl	Animal QTLdb	Milk	9234124	9234134	252165	Milk protein percentage		34828436	1041	Milk protein percentage		SNP	rs137368066	holstein	milk protein amount	Genome	SNP		Chromosome-wise	Significant	<0.05			milk protein percentage in first lactation	milk protein content	milk protein percentage
Candidate region (Table S6)	R089	14	9180001	9190000	1	piSel/Ctrl	Animal QTLdb	Meat_and_Carcass	9237012	9237022	232453	Marbling score		33101375	1027	Marbling score	beef marbling score	SNP	rs460033438	Angus	intramuscular adipose amount	Genome	SNP		Comparison-wise	Significant	3.49E-05				intramuscular fat content
Candidate region (Table S6)	R089	14	9180001	9190000	1	piSel/Ctrl	Animal QTLdb	Milk	9237329	9237339	247796	Milk fat percentage		34828436	1037	Milk fat percentage		SNP	rs209708631	holstein	milk fat amount	Genome	SNP		Chromosome-wise	Significant	<0.05			milk fat percentage in second lactation	milk fat content	milk fat percentage
Candidate region (Table S6)	R089	14	9180001	9190000	1	piSel/Ctrl	Animal QTLdb	Milk	9238424	9238434	241510	Milk yield		34828436	1044	Milk yield		SNP	rs134123828	holstein	milk amount	Genome	SNP		Chromosome-wise	Significant	<0.05			305-day milk yield		milk yield
Candidate region (Table S6)	R089	14	9180001	9190000	1	piSel/Ctrl	Animal QTLdb	Milk	9238424	9238434	247481	Milk fat percentage		34828436	1037	Milk fat percentage		SNP	rs134123828	holstein	milk fat amount	Genome	SNP		Chromosome-wise	Significant	<0.05			milk fat percentage in second lactation	milk fat content	milk fat percentage
Candidate region (Table S6)	R089	14	9180001	9190000	1	piSel/Ctrl	Animal QTLdb	Milk	9238549	9238559	244985	Milk fat yield		34828436	1039	Milk fat yield		SNP	rs135333246	holstein	milk total fat amount	Genome	SNP		Chromosome-wise	Significant	<0.05			305-day fat yield	milk fat yield	milk fat yield
Candidate region (Table S6)	R089	14	9180001	9190000	1	piSel/Ctrl	Animal QTLdb	Milk	9238549	9238559	252017	Milk protein percentage		34828436	1041	Milk protein percentage		SNP	rs135333246	holstein	milk protein amount	Genome	SNP		Chromosome-wise	Significant	<0.05			milk protein percentage in first lactation	milk protein content	milk protein percentage
Candidate region (Table S6)	R089	14	9180001	9190000	1	piSel/Ctrl	Animal QTLdb	Milk	9238660	9238670	241870	Milk yield		34828436	1044	Milk yield		SNP	rs211306691	holstein	milk amount	Genome	SNP		Chromosome-wise	Significant	<0.05			305-day milk yield		milk yield
Candidate region (Table S6)	R089	14	9180001	9190000	1	piSel/Ctrl	Animal QTLdb	Milk	9244271	9244281	245034	Milk fat yield		34828436	1039	Milk fat yield		SNP	rs136705431	holstein	milk total fat amount	Genome	SNP		Chromosome-wise	Significant	<0.05			305-day fat yield	milk fat yield	milk fat yield
Candidate region (Table S6)	R089	14	9180001	9190000	1	piSel/Ctrl	Animal QTLdb	Milk	9244271	9244281	247612	Milk fat percentage		34828436	1037	Milk fat percentage		SNP	rs136705431	holstein	milk fat amount	Genome	SNP		Chromosome-wise	Significant	<0.05			milk fat percentage in second lactation	milk fat content	milk fat percentage
Candidate region (Table S6)	R089	14	9180001	9190000	1	piSel/Ctrl	Animal QTLdb	Milk	9248361	9248371	241617	Milk yield		34828436	1044	Milk yield		SNP	rs136359470	holstein	milk amount	Genome	SNP		Chromosome-wise	Significant	<0.05			305-day milk yield		milk yield
Candidate region (Table S6)	R089	14	9180001	9190000	1	piSel/Ctrl	Animal QTLdb	Milk	9248361	9248371	252095	Milk protein percentage		34828436	1041	Milk protein percentage		SNP	rs136359470	holstein	milk protein amount	Genome	SNP		Chromosome-wise	Significant	<0.05			milk protein percentage in first lactation	milk protein content	milk protein percentage
Candidate region (Table S6)	R089	14	9180001	9190000	1	piSel/Ctrl	Animal QTLdb	Milk	9249619	9249629	245164	Milk fat yield		34828436	1039	Milk fat yield		SNP	rs211180544	holstein	milk total fat amount	Genome	SNP		Chromosome-wise	Significant	<0.05			305-day fat yield	milk fat yield	milk fat yield
Candidate region (Table S6)	R089	14	9180001	9190000	1	piSel/Ctrl	Animal QTLdb	Milk	9249619	9249629	247862	Milk fat percentage		34828436	1037	Milk fat percentage		SNP	rs211180544	holstein	milk fat amount	Genome	SNP		Chromosome-wise	Significant	<0.05			milk fat percentage in second lactation	milk fat content	milk fat percentage
Candidate region (Table S6)	R089	14	9180001	9190000	1	piSel/Ctrl	Animal QTLdb	Milk	9249619	9249629	252415	Milk protein percentage		34828436	1041	Milk protein percentage		SNP	rs211180544	holstein	milk protein amount	Genome	SNP		Chromosome-wise	Significant	<0.05			milk protein percentage in first lactation	milk protein content	milk protein percentage
Candidate region (Table S6)	R089	14	9180001	9190000	1	piSel/Ctrl	Animal QTLdb	Milk	9250813	9250823	241661	Milk yield		34828436	1044	Milk yield		SNP	rs137210756	holstein	milk amount	Genome	SNP		Chromosome-wise	Significant	<0.05			305-day milk yield		milk yield
Candidate region (Table S6)	R089	14	9180001	9190000	1	piSel/Ctrl	Animal QTLdb	Milk	9250813	9250823	247641	Milk fat percentage		34828436	1037	Milk fat percentage		SNP	rs137210756	holstein	milk fat amount	Genome	SNP		Chromosome-wise	Significant	<0.05			milk fat percentage in second lactation	milk fat content	milk fat percentage
Candidate region (Table S6)	R089	14	9180001	9190000	1	piSel/Ctrl	Animal QTLdb	Milk	9251740	9251750	244717	Milk fat yield		34828436	1039	Milk fat yield		SNP	rs109855586	holstein	milk total fat amount	Genome	SNP		Chromosome-wise	Significant	<0.05			305-day fat yield	milk fat yield	milk fat yield
Candidate region (Table S6)	R089	14	9180001	9190000	1	piSel/Ctrl	Animal QTLdb	Milk	9252504	9252514	247917	Milk fat percentage		34828436	1037	Milk fat percentage		SNP	rs378615385	holstein	milk fat amount	Genome	SNP		Chromosome-wise	Significant	<0.05			milk fat percentage in second lactation	milk fat content	milk fat percentage
Candidate region (Table S6)	R089	14	9180001	9190000	1	piSel/Ctrl	Animal QTLdb	Milk	9256668	9256678	247068	Milk fat percentage		34828436	1037	Milk fat percentage		SNP	rs109451382	holstein	milk fat amount	Genome	SNP		Chromosome-wise	Significant	<0.05			milk fat percentage in second lactation	milk fat content	milk fat percentage
Candidate region (Table S6)	R089	14	9180001	9190000	1	piSel/Ctrl	Animal QTLdb	Milk	9265488	9265498	241768	Milk yield		34828436	1044	Milk yield		SNP	rs209144681	holstein	milk amount	Genome	SNP		Chromosome-wise	Significant	<0.05			305-day milk yield		milk yield
Candidate region (Table S6)	R089	14	9180001	9190000	1	piSel/Ctrl	Animal QTLdb	Milk	9273724	9273734	241150	Milk yield		34828436	1044	Milk yield		SNP	rs109553457	holstein	milk amount	Genome	SNP		Chromosome-wise	Significant	<0.05			305-day milk yield		milk yield
Candidate region (Table S6)	R089	14	9180001	9190000	1	piSel/Ctrl	Animal QTLdb	Milk	9273724	9273734	244669	Milk fat yield		34828436	1039	Milk fat yield		SNP	rs109553457	holstein	milk total fat amount	Genome	SNP		Chromosome-wise	Significant	<0.05			305-day fat yield	milk fat yield	milk fat yield
Candidate region (Table S6)	R089	14	9180001	9190000	1	piSel/Ctrl	Animal QTLdb	Milk	9273724	9273734	247087	Milk fat percentage		34828436	1037	Milk fat percentage		SNP	rs109553457	holstein	milk fat amount	Genome	SNP		Chromosome-wise	Significant	<0.05			milk fat percentage in second lactation	milk fat content	milk fat percentage
Candidate region (Table S6)	R089	14	9180001	9190000	1	piSel/Ctrl	Animal QTLdb	Milk	9273724	9273734	251515	Milk protein percentage		34828436	1041	Milk protein percentage		SNP	rs109553457	holstein	milk protein amount	Genome	SNP		Chromosome-wise	Significant	<0.05			milk protein percentage in first lactation	milk protein content	milk protein percentage
Candidate region (Table S6)	R089	14	9180001	9190000	1	piSel/Ctrl	Animal QTLdb	Milk	9280618	9280628	245150	Milk fat yield		34828436	1039	Milk fat yield		SNP	rs210291359	holstein	milk total fat amount	Genome	SNP		Chromosome-wise	Significant	<0.05			305-day fat yield	milk fat yield	milk fat yield
Candidate region (Table S6)	R089	14	9180001	9190000	1	piSel/Ctrl	Animal QTLdb	Milk	9280618	9280628	247829	Milk fat percentage		34828436	1037	Milk fat percentage		SNP	rs210291359	holstein	milk fat amount	Genome	SNP		Chromosome-wise	Significant	<0.05			milk fat percentage in second lactation	milk fat content	milk fat percentage
Candidate region (Table S6)	R089	14	9180001	9190000	1	piSel/Ctrl	Animal QTLdb	Milk	9283127	9283137	25596	Milk yield		22449276	1044	Milk yield		SNP	rs110363517	holstein	milk amount	Genome	SNP	Mendelian	Experiment-wise	Significant	3.37E-02			305-day milk yield		milk yield
Candidate region (Table S6)	R089	14	9180001	9190000	1	piSel/Ctrl	Animal QTLdb	Milk	9283127	9283137	26657	Milk fat percentage		22449276	1037	Milk fat percentage		SNP	rs110363517	holstein	milk fat amount	Genome	SNP	Mendelian	Experiment-wise	Significant	4.36E-02			milk fat percentage in second lactation	milk fat content	milk fat percentage
Candidate region (Table S6)	R089	14	9180001	9190000	1	piSel/Ctrl	Animal QTLdb	Milk	9283127	9283137	104451	Milk fat percentage		27287773	1037	Milk fat percentage		SNP	rs110363517	holstein	milk fat amount	Genome	SNP	Mendelian	Experiment-wise	Significant	<0.01			milk fat percentage in second lactation	milk fat content	milk fat percentage
Candidate region (Table S6)	R089	14	9180001	9190000	1	piSel/Ctrl	Animal QTLdb	Milk	9283127	9283137	157996	Milking speed		29705414	1099	Milking speed		SNP	rs110363517	holstein	milk flow trait	Genome	SNP	Mendelian	Genome-wise	Significant	<0.05
Candidate region (Table S6)	R089	14	9180001	9190000	1	piSel/Ctrl	Animal QTLdb	Milk	9305171	9305181	241770	Milk yield		34828436	1044	Milk yield		SNP	rs209170256	holstein	milk amount	Genome	SNP		Chromosome-wise	Significant	<0.05			305-day milk yield		milk yield
Candidate region (Table S6)	R089	14	9180001	9190000	1	piSel/Ctrl	Animal QTLdb	Milk	9305171	9305181	245116	Milk fat yield		34828436	1039	Milk fat yield		SNP	rs209170256	holstein	milk total fat amount	Genome	SNP		Chromosome-wise	Significant	<0.05			305-day fat yield	milk fat yield	milk fat yield
Candidate region (Table S6)	R089	14	9180001	9190000	1	piSel/Ctrl	Animal QTLdb	Milk	9305171	9305181	247763	Milk fat percentage		34828436	1037	Milk fat percentage		SNP	rs209170256	holstein	milk fat amount	Genome	SNP		Chromosome-wise	Significant	<0.05			milk fat percentage in second lactation	milk fat content	milk fat percentage
Candidate region (Table S6)	R089	14	9180001	9190000	1	piSel/Ctrl	Animal QTLdb	Milk	9305171	9305181	252307	Milk protein percentage		34828436	1041	Milk protein percentage		SNP	rs209170256	holstein	milk protein amount	Genome	SNP		Chromosome-wise	Significant	<0.05			milk protein percentage in first lactation	milk protein content	milk protein percentage
Candidate region (Table S6)	R089	14	9180001	9190000	1	piSel/Ctrl	Animal QTLdb	Milk	9305510	9305520	241933	Milk yield		34828436	1044	Milk yield		SNP	rs379562729	holstein	milk amount	Genome	SNP		Chromosome-wise	Significant	<0.05			305-day milk yield		milk yield
Candidate region (Table S6)	R089	14	9180001	9190000	1	piSel/Ctrl	Animal QTLdb	Milk	9305510	9305520	245204	Milk fat yield		34828436	1039	Milk fat yield		SNP	rs379562729	holstein	milk total fat amount	Genome	SNP		Chromosome-wise	Significant	<0.05			305-day fat yield	milk fat yield	milk fat yield
Candidate region (Table S6)	R089	14	9180001	9190000	1	piSel/Ctrl	Animal QTLdb	Milk	9305510	9305520	247945	Milk fat percentage		34828436	1037	Milk fat percentage		SNP	rs379562729	holstein	milk fat amount	Genome	SNP		Chromosome-wise	Significant	<0.05			milk fat percentage in second lactation	milk fat content	milk fat percentage
Candidate region (Table S6)	R089	14	9180001	9190000	1	piSel/Ctrl	Animal QTLdb	Milk	9305510	9305520	252510	Milk protein percentage		34828436	1041	Milk protein percentage		SNP	rs379562729	holstein	milk protein amount	Genome	SNP		Chromosome-wise	Significant	<0.05			milk protein percentage in first lactation	milk protein content	milk protein percentage
Candidate region (Table S6)	R089	14	9180001	9190000	1	piSel/Ctrl	Animal QTLdb	Milk	9310659	9310669	242002	Milk yield		34828436	1044	Milk yield		SNP	rs382765327	holstein	milk amount	Genome	SNP		Chromosome-wise	Significant	<0.05			305-day milk yield		milk yield
Candidate region (Table S6)	R089	14	9180001	9190000	1	piSel/Ctrl	Animal QTLdb	Milk	9310659	9310669	248024	Milk fat percentage		34828436	1037	Milk fat percentage		SNP	rs382765327	holstein	milk fat amount	Genome	SNP		Chromosome-wise	Significant	<0.05			milk fat percentage in second lactation	milk fat content	milk fat percentage
Candidate region (Table S6)	R089	14	9180001	9190000	1	piSel/Ctrl	Animal QTLdb	Milk	9311040	9311050	241690	Milk yield		34828436	1044	Milk yield		SNP	rs207647219	holstein	milk amount	Genome	SNP		Chromosome-wise	Significant	<0.05			305-day milk yield		milk yield
Candidate region (Table S6)	R089	14	9180001	9190000	1	piSel/Ctrl	Animal QTLdb	Milk	9311040	9311050	247674	Milk fat percentage		34828436	1037	Milk fat percentage		SNP	rs207647219	holstein	milk fat amount	Genome	SNP		Chromosome-wise	Significant	<0.05			milk fat percentage in second lactation	milk fat content	milk fat percentage
Candidate region (Table S6)	R089	14	9180001	9190000	1	piSel/Ctrl	Animal QTLdb	Milk	9311612	9311622	241979	Milk yield		34828436	1044	Milk yield		SNP	rs381552150	holstein	milk amount	Genome	SNP		Chromosome-wise	Significant	<0.05			305-day milk yield		milk yield
Candidate region (Table S6)	R089	14	9180001	9190000	1	piSel/Ctrl	Animal QTLdb	Milk	9311612	9311622	247990	Milk fat percentage		34828436	1037	Milk fat percentage		SNP	rs381552150	holstein	milk fat amount	Genome	SNP		Chromosome-wise	Significant	<0.05			milk fat percentage in second lactation	milk fat content	milk fat percentage
Candidate region (Table S6)	R089	14	9180001	9190000	1	piSel/Ctrl	Animal QTLdb	Milk	9314693	9314703	241830	Milk yield		34828436	1044	Milk yield		SNP	rs210402323	holstein	milk amount	Genome	SNP		Chromosome-wise	Significant	<0.05			305-day milk yield		milk yield
Candidate region (Table S6)	R089	14	9180001	9190000	1	piSel/Ctrl	Animal QTLdb	Milk	9314693	9314703	245151	Milk fat yield		34828436	1039	Milk fat yield		SNP	rs210402323	holstein	milk total fat amount	Genome	SNP		Chromosome-wise	Significant	<0.05			305-day fat yield	milk fat yield	milk fat yield
Candidate region (Table S6)	R089	14	9180001	9190000	1	piSel/Ctrl	Animal QTLdb	Milk	9314693	9314703	247834	Milk fat percentage		34828436	1037	Milk fat percentage		SNP	rs210402323	holstein	milk fat amount	Genome	SNP		Chromosome-wise	Significant	<0.05			milk fat percentage in second lactation	milk fat content	milk fat percentage
Candidate region (Table S6)	R089	14	9180001	9190000	1	piSel/Ctrl	Animal QTLdb	Milk	9315992	9316002	241222	Milk yield		34828436	1044	Milk yield		SNP	rs109905946	holstein	milk amount	Genome	SNP		Chromosome-wise	Significant	<0.05			305-day milk yield		milk yield
Candidate region (Table S6)	R089	14	9180001	9190000	1	piSel/Ctrl	Animal QTLdb	Milk	9315992	9316002	247159	Milk fat percentage		34828436	1037	Milk fat percentage		SNP	rs109905946	holstein	milk fat amount	Genome	SNP		Chromosome-wise	Significant	<0.05			milk fat percentage in second lactation	milk fat content	milk fat percentage
Candidate region (Table S6)	R089	14	9180001	9190000	1	piSel/Ctrl	Animal QTLdb	Milk	9316897	9316907	241243	Milk yield		34828436	1044	Milk yield		SNP	rs109996206	holstein	milk amount	Genome	SNP		Chromosome-wise	Significant	<0.05			305-day milk yield		milk yield
Candidate region (Table S6)	R089	14	9180001	9190000	1	piSel/Ctrl	Animal QTLdb	Milk	9316897	9316907	244737	Milk fat yield		34828436	1039	Milk fat yield		SNP	rs109996206	holstein	milk total fat amount	Genome	SNP		Chromosome-wise	Significant	<0.05			305-day fat yield	milk fat yield	milk fat yield
Candidate region (Table S6)	R089	14	9180001	9190000	1	piSel/Ctrl	Animal QTLdb	Milk	9316897	9316907	247187	Milk fat percentage		34828436	1037	Milk fat percentage		SNP	rs109996206	holstein	milk fat amount	Genome	SNP		Chromosome-wise	Significant	<0.05			milk fat percentage in second lactation	milk fat content	milk fat percentage
Candidate region (Table S6)	R089	14	9180001	9190000	1	piSel/Ctrl	Animal QTLdb	Milk	9316897	9316907	251620	Milk protein percentage		34828436	1041	Milk protein percentage		SNP	rs109996206	holstein	milk protein amount	Genome	SNP		Chromosome-wise	Significant	<0.05			milk protein percentage in first lactation	milk protein content	milk protein percentage
Candidate region (Table S6)	R089	14	9180001	9190000	1	piSel/Ctrl	Animal QTLdb	Milk	9317292	9317302	247378	Milk fat percentage		34828436	1037	Milk fat percentage		SNP	rs110920049	holstein	milk fat amount	Genome	SNP		Chromosome-wise	Significant	<0.05			milk fat percentage in second lactation	milk fat content	milk fat percentage
Candidate region (Table S6)	R089	14	9180001	9190000	1	piSel/Ctrl	Animal QTLdb	Milk	9317473	9317483	241276	Milk yield		34828436	1044	Milk yield		SNP	rs110188759	holstein	milk amount	Genome	SNP		Chromosome-wise	Significant	<0.05			305-day milk yield		milk yield
Candidate region (Table S6)	R089	14	9180001	9190000	1	piSel/Ctrl	Animal QTLdb	Milk	9317473	9317483	244761	Milk fat yield		34828436	1039	Milk fat yield		SNP	rs110188759	holstein	milk total fat amount	Genome	SNP		Chromosome-wise	Significant	<0.05			305-day fat yield	milk fat yield	milk fat yield
Candidate region (Table S6)	R089	14	9180001	9190000	1	piSel/Ctrl	Animal QTLdb	Milk	9317473	9317483	247219	Milk fat percentage		34828436	1037	Milk fat percentage		SNP	rs110188759	holstein	milk fat amount	Genome	SNP		Chromosome-wise	Significant	<0.05			milk fat percentage in second lactation	milk fat content	milk fat percentage
Candidate region (Table S6)	R089	14	9180001	9190000	1	piSel/Ctrl	Animal QTLdb	Milk	9317473	9317483	251662	Milk protein percentage		34828436	1041	Milk protein percentage		SNP	rs110188759	holstein	milk protein amount	Genome	SNP		Chromosome-wise	Significant	<0.05			milk protein percentage in first lactation	milk protein content	milk protein percentage
Candidate region (Table S6)	R089	14	9180001	9190000	1	piSel/Ctrl	Animal QTLdb	Milk	9317550	9317560	241214	Milk yield		34828436	1044	Milk yield		SNP	rs109852136	holstein	milk amount	Genome	SNP		Chromosome-wise	Significant	<0.05			305-day milk yield		milk yield
Candidate region (Table S6)	R089	14	9180001	9190000	1	piSel/Ctrl	Animal QTLdb	Milk	9317550	9317560	244716	Milk fat yield		34828436	1039	Milk fat yield		SNP	rs109852136	holstein	milk total fat amount	Genome	SNP		Chromosome-wise	Significant	<0.05			305-day fat yield	milk fat yield	milk fat yield
Candidate region (Table S6)	R089	14	9180001	9190000	1	piSel/Ctrl	Animal QTLdb	Milk	9317550	9317560	247149	Milk fat percentage		34828436	1037	Milk fat percentage		SNP	rs109852136	holstein	milk fat amount	Genome	SNP		Chromosome-wise	Significant	<0.05			milk fat percentage in second lactation	milk fat content	milk fat percentage
Candidate region (Table S6)	R089	14	9180001	9190000	1	piSel/Ctrl	Animal QTLdb	Milk	9317550	9317560	251585	Milk protein percentage		34828436	1041	Milk protein percentage		SNP	rs109852136	holstein	milk protein amount	Genome	SNP		Chromosome-wise	Significant	<0.05			milk protein percentage in first lactation	milk protein content	milk protein percentage
Candidate region (Table S6)	R089	14	9180001	9190000	1	piSel/Ctrl	Animal QTLdb	Milk	9318465	9318475	247859	Milk fat percentage		34828436	1037	Milk fat percentage		SNP	rs211048365	holstein	milk fat amount	Genome	SNP		Chromosome-wise	Significant	<0.05			milk fat percentage in second lactation	milk fat content	milk fat percentage
Candidate region (Table S6)	R089	14	9180001	9190000	1	piSel/Ctrl	Animal QTLdb	Milk	9318504	9318514	245104	Milk fat yield		34828436	1039	Milk fat yield		SNP	rs208701897	holstein	milk total fat amount	Genome	SNP		Chromosome-wise	Significant	<0.05			305-day fat yield	milk fat yield	milk fat yield
Candidate region (Table S6)	R089	14	9180001	9190000	1	piSel/Ctrl	Animal QTLdb	Milk	9318504	9318514	247740	Milk fat percentage		34828436	1037	Milk fat percentage		SNP	rs208701897	holstein	milk fat amount	Genome	SNP		Chromosome-wise	Significant	<0.05			milk fat percentage in second lactation	milk fat content	milk fat percentage
Candidate region (Table S6)	R089	14	9180001	9190000	1	piSel/Ctrl	Animal QTLdb	Milk	9319080	9319090	241454	Milk yield		34828436	1044	Milk yield		SNP	rs132727801	holstein	milk amount	Genome	SNP		Chromosome-wise	Significant	<0.05			305-day milk yield		milk yield
Candidate region (Table S6)	R089	14	9180001	9190000	1	piSel/Ctrl	Animal QTLdb	Milk	9319080	9319090	247421	Milk fat percentage		34828436	1037	Milk fat percentage		SNP	rs132727801	holstein	milk fat amount	Genome	SNP		Chromosome-wise	Significant	<0.05			milk fat percentage in second lactation	milk fat content	milk fat percentage
Candidate region (Table S6)	R089	14	9180001	9190000	1	piSel/Ctrl	Animal QTLdb	Milk	9319112	9319122	241075	Milk yield		34828436	1044	Milk yield		SNP	rs109112029	holstein	milk amount	Genome	SNP		Chromosome-wise	Significant	<0.05			305-day milk yield		milk yield
Candidate region (Table S6)	R089	14	9180001	9190000	1	piSel/Ctrl	Animal QTLdb	Milk	9319112	9319122	244607	Milk fat yield		34828436	1039	Milk fat yield		SNP	rs109112029	holstein	milk total fat amount	Genome	SNP		Chromosome-wise	Significant	<0.05			305-day fat yield	milk fat yield	milk fat yield
Candidate region (Table S6)	R089	14	9180001	9190000	1	piSel/Ctrl	Animal QTLdb	Milk	9319112	9319122	246999	Milk fat percentage		34828436	1037	Milk fat percentage		SNP	rs109112029	holstein	milk fat amount	Genome	SNP		Chromosome-wise	Significant	<0.05			milk fat percentage in second lactation	milk fat content	milk fat percentage
Candidate region (Table S6)	R089	14	9180001	9190000	1	piSel/Ctrl	Animal QTLdb	Milk	9319175	9319185	241343	Milk yield		34828436	1044	Milk yield		SNP	rs110560828	holstein	milk amount	Genome	SNP		Chromosome-wise	Significant	<0.05			305-day milk yield		milk yield
Candidate region (Table S6)	R089	14	9180001	9190000	1	piSel/Ctrl	Animal QTLdb	Milk	9319175	9319185	247297	Milk fat percentage		34828436	1037	Milk fat percentage		SNP	rs110560828	holstein	milk fat amount	Genome	SNP		Chromosome-wise	Significant	<0.05			milk fat percentage in second lactation	milk fat content	milk fat percentage
Candidate region (Table S6)	R089	14	9180001	9190000	1	piSel/Ctrl	Animal QTLdb	Milk	9319175	9319185	251734	Milk protein percentage		34828436	1041	Milk protein percentage		SNP	rs110560828	holstein	milk protein amount	Genome	SNP		Chromosome-wise	Significant	<0.05			milk protein percentage in first lactation	milk protein content	milk protein percentage
Candidate region (Table S6)	R089	14	9180001	9190000	1	piSel/Ctrl	Animal QTLdb	Milk	9319230	9319240	241047	Milk yield		34828436	1044	Milk yield		SNP	rs108962189	holstein	milk amount	Genome	SNP		Chromosome-wise	Significant	<0.05			305-day milk yield		milk yield
Candidate region (Table S6)	R089	14	9180001	9190000	1	piSel/Ctrl	Animal QTLdb	Milk	9319230	9319240	246962	Milk fat percentage		34828436	1037	Milk fat percentage		SNP	rs108962189	holstein	milk fat amount	Genome	SNP		Chromosome-wise	Significant	<0.05			milk fat percentage in second lactation	milk fat content	milk fat percentage
Candidate region (Table S6)	R089	14	9180001	9190000	1	piSel/Ctrl	Animal QTLdb	Milk	9319308	9319318	241385	Milk yield		34828436	1044	Milk yield		SNP	rs110766696	holstein	milk amount	Genome	SNP		Chromosome-wise	Significant	<0.05			305-day milk yield		milk yield
Candidate region (Table S6)	R089	14	9180001	9190000	1	piSel/Ctrl	Animal QTLdb	Milk	9319308	9319318	247342	Milk fat percentage		34828436	1037	Milk fat percentage		SNP	rs110766696	holstein	milk fat amount	Genome	SNP		Chromosome-wise	Significant	<0.05			milk fat percentage in second lactation	milk fat content	milk fat percentage
Candidate region (Table S6)	R089	14	9180001	9190000	1	piSel/Ctrl	Animal QTLdb	Milk	9319890	9319900	104225	Milk fat percentage		27287773	1037	Milk fat percentage		SNP	rs109059285	holstein	milk fat amount	Genome	SNP	Mendelian	Experiment-wise	Significant	<0.01			milk fat percentage in second lactation	milk fat content	milk fat percentage
Candidate region (Table S6)	R089	14	9180001	9190000	1	piSel/Ctrl	Animal QTLdb	Milk	9319891	9319901	241171	Milk yield		34828436	1044	Milk yield		SNP	rs109669440	holstein	milk amount	Genome	SNP		Chromosome-wise	Significant	<0.05			305-day milk yield		milk yield
Candidate region (Table S6)	R089	14	9180001	9190000	1	piSel/Ctrl	Animal QTLdb	Milk	9319891	9319901	247108	Milk fat percentage		34828436	1037	Milk fat percentage		SNP	rs109669440	holstein	milk fat amount	Genome	SNP		Chromosome-wise	Significant	<0.05			milk fat percentage in second lactation	milk fat content	milk fat percentage
Candidate region (Table S6)	R089	14	9180001	9190000	1	piSel/Ctrl	Animal QTLdb	Milk	9319987	9319997	241220	Milk yield		34828436	1044	Milk yield		SNP	rs109902752	holstein	milk amount	Genome	SNP		Chromosome-wise	Significant	<0.05			305-day milk yield		milk yield
Candidate region (Table S6)	R089	14	9180001	9190000	1	piSel/Ctrl	Animal QTLdb	Milk	9319987	9319997	247157	Milk fat percentage		34828436	1037	Milk fat percentage		SNP	rs109902752	holstein	milk fat amount	Genome	SNP		Chromosome-wise	Significant	<0.05			milk fat percentage in second lactation	milk fat content	milk fat percentage
Candidate region (Table S6)	R089	14	9180001	9190000	1	piSel/Ctrl	Animal QTLdb	Milk	9320245	9320255	241798	Milk yield		34828436	1044	Milk yield		SNP	rs209682464	holstein	milk amount	Genome	SNP		Chromosome-wise	Significant	<0.05			305-day milk yield		milk yield
Candidate region (Table S6)	R089	14	9180001	9190000	1	piSel/Ctrl	Animal QTLdb	Milk	9320245	9320255	245131	Milk fat yield		34828436	1039	Milk fat yield		SNP	rs209682464	holstein	milk total fat amount	Genome	SNP		Chromosome-wise	Significant	<0.05			305-day fat yield	milk fat yield	milk fat yield
Candidate region (Table S6)	R089	14	9180001	9190000	1	piSel/Ctrl	Animal QTLdb	Milk	9320245	9320255	247794	Milk fat percentage		34828436	1037	Milk fat percentage		SNP	rs209682464	holstein	milk fat amount	Genome	SNP		Chromosome-wise	Significant	<0.05			milk fat percentage in second lactation	milk fat content	milk fat percentage
Candidate region (Table S6)	R089	14	9180001	9190000	1	piSel/Ctrl	Animal QTLdb	Milk	9320245	9320255	252340	Milk protein percentage		34828436	1041	Milk protein percentage		SNP	rs209682464	holstein	milk protein amount	Genome	SNP		Chromosome-wise	Significant	<0.05			milk protein percentage in first lactation	milk protein content	milk protein percentage
Candidate region (Table S6)	R089	14	9180001	9190000	1	piSel/Ctrl	Animal QTLdb	Milk	9320270	9320280	241831	Milk yield		34828436	1044	Milk yield		SNP	rs210419547	holstein	milk amount	Genome	SNP		Chromosome-wise	Significant	<0.05			305-day milk yield		milk yield
Candidate region (Table S6)	R089	14	9180001	9190000	1	piSel/Ctrl	Animal QTLdb	Milk	9320270	9320280	247836	Milk fat percentage		34828436	1037	Milk fat percentage		SNP	rs210419547	holstein	milk fat amount	Genome	SNP		Chromosome-wise	Significant	<0.05			milk fat percentage in second lactation	milk fat content	milk fat percentage
Candidate region (Table S6)	R089	14	9180001	9190000	1	piSel/Ctrl	Animal QTLdb	Milk	9320299	9320309	241725	Milk yield		34828436	1044	Milk yield		SNP	rs208288582	holstein	milk amount	Genome	SNP		Chromosome-wise	Significant	<0.05			305-day milk yield		milk yield
Candidate region (Table S6)	R089	14	9180001	9190000	1	piSel/Ctrl	Animal QTLdb	Milk	9320299	9320309	247714	Milk fat percentage		34828436	1037	Milk fat percentage		SNP	rs208288582	holstein	milk fat amount	Genome	SNP		Chromosome-wise	Significant	<0.05			milk fat percentage in second lactation	milk fat content	milk fat percentage
Candidate region (Table S6)	R089	14	9180001	9190000	1	piSel/Ctrl	Animal QTLdb	Milk	9320312	9320322	241898	Milk yield		34828436	1044	Milk yield		SNP	rs378067236	holstein	milk amount	Genome	SNP		Chromosome-wise	Significant	<0.05			305-day milk yield		milk yield
Candidate region (Table S6)	R089	14	9180001	9190000	1	piSel/Ctrl	Animal QTLdb	Milk	9320312	9320322	247901	Milk fat percentage		34828436	1037	Milk fat percentage		SNP	rs378067236	holstein	milk fat amount	Genome	SNP		Chromosome-wise	Significant	<0.05			milk fat percentage in second lactation	milk fat content	milk fat percentage
Candidate region (Table S6)	R089	14	9180001	9190000	1	piSel/Ctrl	Animal QTLdb	Milk	9320328	9320338	241687	Milk yield		34828436	1044	Milk yield		SNP	rs207545337	holstein	milk amount	Genome	SNP		Chromosome-wise	Significant	<0.05			305-day milk yield		milk yield
Candidate region (Table S6)	R089	14	9180001	9190000	1	piSel/Ctrl	Animal QTLdb	Milk	9320426	9320436	245134	Milk fat yield		34828436	1039	Milk fat yield		SNP	rs209802031	holstein	milk total fat amount	Genome	SNP		Chromosome-wise	Significant	<0.05			305-day fat yield	milk fat yield	milk fat yield
Candidate region (Table S6)	R089	14	9180001	9190000	1	piSel/Ctrl	Animal QTLdb	Milk	9320426	9320436	247798	Milk fat percentage		34828436	1037	Milk fat percentage		SNP	rs209802031	holstein	milk fat amount	Genome	SNP		Chromosome-wise	Significant	<0.05			milk fat percentage in second lactation	milk fat content	milk fat percentage
Candidate region (Table S6)	R089	14	9180001	9190000	1	piSel/Ctrl	Animal QTLdb	Milk	9320474	9320484	241884	Milk yield		34828436	1044	Milk yield		SNP	rs211642425	holstein	milk amount	Genome	SNP		Chromosome-wise	Significant	<0.05			305-day milk yield		milk yield
Candidate region (Table S6)	R089	14	9180001	9190000	1	piSel/Ctrl	Animal QTLdb	Milk	9320474	9320484	247889	Milk fat percentage		34828436	1037	Milk fat percentage		SNP	rs211642425	holstein	milk fat amount	Genome	SNP		Chromosome-wise	Significant	<0.05			milk fat percentage in second lactation	milk fat content	milk fat percentage
Candidate region (Table S6)	R089	14	9180001	9190000	1	piSel/Ctrl	Animal QTLdb	Milk	9320483	9320493	245094	Milk fat yield		34828436	1039	Milk fat yield		SNP	rs208127380	holstein	milk total fat amount	Genome	SNP		Chromosome-wise	Significant	<0.05			305-day fat yield	milk fat yield	milk fat yield
Candidate region (Table S6)	R089	14	9180001	9190000	1	piSel/Ctrl	Animal QTLdb	Milk	9320483	9320493	247705	Milk fat percentage		34828436	1037	Milk fat percentage		SNP	rs208127380	holstein	milk fat amount	Genome	SNP		Chromosome-wise	Significant	<0.05			milk fat percentage in second lactation	milk fat content	milk fat percentage
Candidate region (Table S6)	R089	14	9180001	9190000	1	piSel/Ctrl	Animal QTLdb	Milk	9320506	9320516	241801	Milk yield		34828436	1044	Milk yield		SNP	rs209820541	holstein	milk amount	Genome	SNP		Chromosome-wise	Significant	<0.05			305-day milk yield		milk yield
Candidate region (Table S6)	R089	14	9180001	9190000	1	piSel/Ctrl	Animal QTLdb	Milk	9320506	9320516	247799	Milk fat percentage		34828436	1037	Milk fat percentage		SNP	rs209820541	holstein	milk fat amount	Genome	SNP		Chromosome-wise	Significant	<0.05			milk fat percentage in second lactation	milk fat content	milk fat percentage
Candidate region (Table S6)	R089	14	9180001	9190000	1	piSel/Ctrl	Animal QTLdb	Milk	9320506	9320516	249970	Milk protein yield		34828436	1042	Milk protein yield		SNP	rs209820541	holstein	milk protein amount	Genome	SNP		Chromosome-wise	Significant	<0.05			305-day protein yield	milk protein yield	milk protein yield
Candidate region (Table S6)	R089	14	9180001	9190000	1	piSel/Ctrl	Animal QTLdb	Milk	9320603	9320613	241876	Milk yield		34828436	1044	Milk yield		SNP	rs211463604	holstein	milk amount	Genome	SNP		Chromosome-wise	Significant	<0.05			305-day milk yield		milk yield
Candidate region (Table S6)	R089	14	9180001	9190000	1	piSel/Ctrl	Animal QTLdb	Milk	9320603	9320613	247880	Milk fat percentage		34828436	1037	Milk fat percentage		SNP	rs211463604	holstein	milk fat amount	Genome	SNP		Chromosome-wise	Significant	<0.05			milk fat percentage in second lactation	milk fat content	milk fat percentage
Candidate region (Table S6)	R089	14	9180001	9190000	1	piSel/Ctrl	Animal QTLdb	Milk	9320637	9320647	241758	Milk yield		34828436	1044	Milk yield		SNP	rs208929369	holstein	milk amount	Genome	SNP		Chromosome-wise	Significant	<0.05			305-day milk yield		milk yield
Candidate region (Table S6)	R089	14	9180001	9190000	1	piSel/Ctrl	Animal QTLdb	Milk	9320637	9320647	247751	Milk fat percentage		34828436	1037	Milk fat percentage		SNP	rs208929369	holstein	milk fat amount	Genome	SNP		Chromosome-wise	Significant	<0.05			milk fat percentage in second lactation	milk fat content	milk fat percentage
Candidate region (Table S6)	R089	14	9180001	9190000	1	piSel/Ctrl	Animal QTLdb	Milk	9320637	9320647	249964	Milk protein yield		34828436	1042	Milk protein yield		SNP	rs208929369	holstein	milk protein amount	Genome	SNP		Chromosome-wise	Significant	<0.05			305-day protein yield	milk protein yield	milk protein yield
Candidate region (Table S6)	R089	14	9180001	9190000	1	piSel/Ctrl	Animal QTLdb	Milk	9320748	9320758	104226	Milk fat percentage		27287773	1037	Milk fat percentage		SNP	rs110469248	holstein	milk fat amount	Genome	SNP	Mendelian	Experiment-wise	Significant	<0.01			milk fat percentage in second lactation	milk fat content	milk fat percentage
Candidate region (Table S6)	R089	14	9180001	9190000	1	piSel/Ctrl	Animal QTLdb	Milk	9320748	9320758	241331	Milk yield		34828436	1044	Milk yield		SNP	rs110469248	holstein	milk amount	Genome	SNP		Chromosome-wise	Significant	<0.05			305-day milk yield		milk yield
Candidate region (Table S6)	R089	14	9180001	9190000	1	piSel/Ctrl	Animal QTLdb	Milk	9320748	9320758	247281	Milk fat percentage		34828436	1037	Milk fat percentage		SNP	rs110469248	holstein	milk fat amount	Genome	SNP		Chromosome-wise	Significant	<0.05			milk fat percentage in second lactation	milk fat content	milk fat percentage
Candidate region (Table S6)	R089	14	9180001	9190000	1	piSel/Ctrl	Animal QTLdb	Milk	9320852	9320862	241407	Milk yield		34828436	1044	Milk yield		SNP	rs110859804	holstein	milk amount	Genome	SNP		Chromosome-wise	Significant	<0.05			305-day milk yield		milk yield
Candidate region (Table S6)	R089	14	9180001	9190000	1	piSel/Ctrl	Animal QTLdb	Milk	9320852	9320862	247361	Milk fat percentage		34828436	1037	Milk fat percentage		SNP	rs110859804	holstein	milk fat amount	Genome	SNP		Chromosome-wise	Significant	<0.05			milk fat percentage in second lactation	milk fat content	milk fat percentage
Candidate region (Table S6)	R089	14	9180001	9190000	1	piSel/Ctrl	Animal QTLdb	Milk	9320873	9320883	241322	Milk yield		34828436	1044	Milk yield		SNP	rs110429686	holstein	milk amount	Genome	SNP		Chromosome-wise	Significant	<0.05			305-day milk yield		milk yield
Candidate region (Table S6)	R089	14	9180001	9190000	1	piSel/Ctrl	Animal QTLdb	Milk	9320873	9320883	247269	Milk fat percentage		34828436	1037	Milk fat percentage		SNP	rs110429686	holstein	milk fat amount	Genome	SNP		Chromosome-wise	Significant	<0.05			milk fat percentage in second lactation	milk fat content	milk fat percentage
Candidate region (Table S6)	R089	14	9180001	9190000	1	piSel/Ctrl	Animal QTLdb	Milk	9321085	9321095	241995	Milk yield		34828436	1044	Milk yield		SNP	rs382364153	holstein	milk amount	Genome	SNP		Chromosome-wise	Significant	<0.05			305-day milk yield		milk yield
Candidate region (Table S6)	R089	14	9180001	9190000	1	piSel/Ctrl	Animal QTLdb	Milk	9321085	9321095	245245	Milk fat yield		34828436	1039	Milk fat yield		SNP	rs382364153	holstein	milk total fat amount	Genome	SNP		Chromosome-wise	Significant	<0.05			305-day fat yield	milk fat yield	milk fat yield
Candidate region (Table S6)	R089	14	9180001	9190000	1	piSel/Ctrl	Animal QTLdb	Milk	9321085	9321095	248012	Milk fat percentage		34828436	1037	Milk fat percentage		SNP	rs382364153	holstein	milk fat amount	Genome	SNP		Chromosome-wise	Significant	<0.05			milk fat percentage in second lactation	milk fat content	milk fat percentage
Candidate region (Table S6)	R089	14	9180001	9190000	1	piSel/Ctrl	Animal QTLdb	Milk	9321193	9321203	241854	Milk yield		34828436	1044	Milk yield		SNP	rs210831613	holstein	milk amount	Genome	SNP		Chromosome-wise	Significant	<0.05			305-day milk yield		milk yield
Candidate region (Table S6)	R089	14	9180001	9190000	1	piSel/Ctrl	Animal QTLdb	Milk	9321193	9321203	247853	Milk fat percentage		34828436	1037	Milk fat percentage		SNP	rs210831613	holstein	milk fat amount	Genome	SNP		Chromosome-wise	Significant	<0.05			milk fat percentage in second lactation	milk fat content	milk fat percentage
Candidate region (Table S6)	R089	14	9180001	9190000	1	piSel/Ctrl	Animal QTLdb	Milk	9321215	9321225	241754	Milk yield		34828436	1044	Milk yield		SNP	rs208769664	holstein	milk amount	Genome	SNP		Chromosome-wise	Significant	<0.05			305-day milk yield		milk yield
Candidate region (Table S6)	R089	14	9180001	9190000	1	piSel/Ctrl	Animal QTLdb	Milk	9321215	9321225	247746	Milk fat percentage		34828436	1037	Milk fat percentage		SNP	rs208769664	holstein	milk fat amount	Genome	SNP		Chromosome-wise	Significant	<0.05			milk fat percentage in second lactation	milk fat content	milk fat percentage
Candidate region (Table S6)	R089	14	9180001	9190000	1	piSel/Ctrl	Animal QTLdb	Milk	9321313	9321323	241280	Milk yield		34828436	1044	Milk yield		SNP	rs110203778	holstein	milk amount	Genome	SNP		Chromosome-wise	Significant	<0.05			305-day milk yield		milk yield
Candidate region (Table S6)	R089	14	9180001	9190000	1	piSel/Ctrl	Animal QTLdb	Milk	9321313	9321323	247220	Milk fat percentage		34828436	1037	Milk fat percentage		SNP	rs110203778	holstein	milk fat amount	Genome	SNP		Chromosome-wise	Significant	<0.05			milk fat percentage in second lactation	milk fat content	milk fat percentage
Candidate region (Table S6)	R089	14	9180001	9190000	1	piSel/Ctrl	Animal QTLdb	Milk	9321364	9321374	241848	Milk yield		34828436	1044	Milk yield		SNP	rs210696484	holstein	milk amount	Genome	SNP		Chromosome-wise	Significant	<0.05			305-day milk yield		milk yield
Candidate region (Table S6)	R089	14	9180001	9190000	1	piSel/Ctrl	Animal QTLdb	Milk	9321523	9321533	241708	Milk yield		34828436	1044	Milk yield		SNP	rs207921875	holstein	milk amount	Genome	SNP		Chromosome-wise	Significant	<0.05			305-day milk yield		milk yield
Candidate region (Table S6)	R089	14	9180001	9190000	1	piSel/Ctrl	Animal QTLdb	Milk	9321523	9321533	245088	Milk fat yield		34828436	1039	Milk fat yield		SNP	rs207921875	holstein	milk total fat amount	Genome	SNP		Chromosome-wise	Significant	<0.05			305-day fat yield	milk fat yield	milk fat yield
Candidate region (Table S6)	R089	14	9180001	9190000	1	piSel/Ctrl	Animal QTLdb	Milk	9321523	9321533	247692	Milk fat percentage		34828436	1037	Milk fat percentage		SNP	rs207921875	holstein	milk fat amount	Genome	SNP		Chromosome-wise	Significant	<0.05			milk fat percentage in second lactation	milk fat content	milk fat percentage
Candidate region (Table S6)	R089	14	9180001	9190000	1	piSel/Ctrl	Animal QTLdb	Milk	9321545	9321555	241777	Milk yield		34828436	1044	Milk yield		SNP	rs209315246	holstein	milk amount	Genome	SNP		Chromosome-wise	Significant	<0.05			305-day milk yield		milk yield
Candidate region (Table S6)	R089	14	9180001	9190000	1	piSel/Ctrl	Animal QTLdb	Milk	9321545	9321555	245120	Milk fat yield		34828436	1039	Milk fat yield		SNP	rs209315246	holstein	milk total fat amount	Genome	SNP		Chromosome-wise	Significant	<0.05			305-day fat yield	milk fat yield	milk fat yield
Candidate region (Table S6)	R089	14	9180001	9190000	1	piSel/Ctrl	Animal QTLdb	Milk	9321545	9321555	247769	Milk fat percentage		34828436	1037	Milk fat percentage		SNP	rs209315246	holstein	milk fat amount	Genome	SNP		Chromosome-wise	Significant	<0.05			milk fat percentage in second lactation	milk fat content	milk fat percentage
Candidate region (Table S6)	R089	14	9180001	9190000	1	piSel/Ctrl	Animal QTLdb	Milk	9321593	9321603	241816	Milk yield		34828436	1044	Milk yield		SNP	rs210106027	holstein	milk amount	Genome	SNP		Chromosome-wise	Significant	<0.05			305-day milk yield		milk yield
Candidate region (Table S6)	R089	14	9180001	9190000	1	piSel/Ctrl	Animal QTLdb	Milk	9321593	9321603	245145	Milk fat yield		34828436	1039	Milk fat yield		SNP	rs210106027	holstein	milk total fat amount	Genome	SNP		Chromosome-wise	Significant	<0.05			305-day fat yield	milk fat yield	milk fat yield
Candidate region (Table S6)	R089	14	9180001	9190000	1	piSel/Ctrl	Animal QTLdb	Milk	9321593	9321603	247820	Milk fat percentage		34828436	1037	Milk fat percentage		SNP	rs210106027	holstein	milk fat amount	Genome	SNP		Chromosome-wise	Significant	<0.05			milk fat percentage in second lactation	milk fat content	milk fat percentage
Candidate region (Table S6)	R089	14	9180001	9190000	1	piSel/Ctrl	Animal QTLdb	Milk	9321593	9321603	252364	Milk protein percentage		34828436	1041	Milk protein percentage		SNP	rs210106027	holstein	milk protein amount	Genome	SNP		Chromosome-wise	Significant	<0.05			milk protein percentage in first lactation	milk protein content	milk protein percentage
Candidate region (Table S6)	R089	14	9180001	9190000	1	piSel/Ctrl	Animal QTLdb	Milk	9321599	9321609	241682	Milk yield		34828436	1044	Milk yield		SNP	rs207504627	holstein	milk amount	Genome	SNP		Chromosome-wise	Significant	<0.05			305-day milk yield		milk yield
Candidate region (Table S6)	R089	14	9180001	9190000	1	piSel/Ctrl	Animal QTLdb	Milk	9321599	9321609	245075	Milk fat yield		34828436	1039	Milk fat yield		SNP	rs207504627	holstein	milk total fat amount	Genome	SNP		Chromosome-wise	Significant	<0.05			305-day fat yield	milk fat yield	milk fat yield
Candidate region (Table S6)	R089	14	9180001	9190000	1	piSel/Ctrl	Animal QTLdb	Milk	9321599	9321609	247668	Milk fat percentage		34828436	1037	Milk fat percentage		SNP	rs207504627	holstein	milk fat amount	Genome	SNP		Chromosome-wise	Significant	<0.05			milk fat percentage in second lactation	milk fat content	milk fat percentage
Candidate region (Table S6)	R089	14	9180001	9190000	1	piSel/Ctrl	Animal QTLdb	Milk	9321635	9321645	241782	Milk yield		34828436	1044	Milk yield		SNP	rs209383463	holstein	milk amount	Genome	SNP		Chromosome-wise	Significant	<0.05			305-day milk yield		milk yield
Candidate region (Table S6)	R089	14	9180001	9190000	1	piSel/Ctrl	Animal QTLdb	Milk	9321635	9321645	247776	Milk fat percentage		34828436	1037	Milk fat percentage		SNP	rs209383463	holstein	milk fat amount	Genome	SNP		Chromosome-wise	Significant	<0.05			milk fat percentage in second lactation	milk fat content	milk fat percentage
Candidate region (Table S6)	R089	14	9180001	9190000	1	piSel/Ctrl	Animal QTLdb	Milk	9321651	9321661	241872	Milk yield		34828436	1044	Milk yield		SNP	rs211339639	holstein	milk amount	Genome	SNP		Chromosome-wise	Significant	<0.05			305-day milk yield		milk yield
Candidate region (Table S6)	R089	14	9180001	9190000	1	piSel/Ctrl	Animal QTLdb	Milk	9321651	9321661	245168	Milk fat yield		34828436	1039	Milk fat yield		SNP	rs211339639	holstein	milk total fat amount	Genome	SNP		Chromosome-wise	Significant	<0.05			305-day fat yield	milk fat yield	milk fat yield
Candidate region (Table S6)	R089	14	9180001	9190000	1	piSel/Ctrl	Animal QTLdb	Milk	9321651	9321661	247874	Milk fat percentage		34828436	1037	Milk fat percentage		SNP	rs211339639	holstein	milk fat amount	Genome	SNP		Chromosome-wise	Significant	<0.05			milk fat percentage in second lactation	milk fat content	milk fat percentage
Candidate region (Table S6)	R089	14	9180001	9190000	1	piSel/Ctrl	Animal QTLdb	Milk	9321651	9321661	252435	Milk protein percentage		34828436	1041	Milk protein percentage		SNP	rs211339639	holstein	milk protein amount	Genome	SNP		Chromosome-wise	Significant	<0.05			milk protein percentage in first lactation	milk protein content	milk protein percentage
Candidate region (Table S6)	R089	14	9180001	9190000	1	piSel/Ctrl	Animal QTLdb	Milk	9321680	9321690	241702	Milk yield		34828436	1044	Milk yield		SNP	rs207829798	holstein	milk amount	Genome	SNP		Chromosome-wise	Significant	<0.05			305-day milk yield		milk yield
Candidate region (Table S6)	R089	14	9180001	9190000	1	piSel/Ctrl	Animal QTLdb	Milk	9321680	9321690	245085	Milk fat yield		34828436	1039	Milk fat yield		SNP	rs207829798	holstein	milk total fat amount	Genome	SNP		Chromosome-wise	Significant	<0.05			305-day fat yield	milk fat yield	milk fat yield
Candidate region (Table S6)	R089	14	9180001	9190000	1	piSel/Ctrl	Animal QTLdb	Milk	9321680	9321690	247686	Milk fat percentage		34828436	1037	Milk fat percentage		SNP	rs207829798	holstein	milk fat amount	Genome	SNP		Chromosome-wise	Significant	<0.05			milk fat percentage in second lactation	milk fat content	milk fat percentage
Candidate region (Table S6)	R089	14	9180001	9190000	1	piSel/Ctrl	Animal QTLdb	Milk	9321680	9321690	252215	Milk protein percentage		34828436	1041	Milk protein percentage		SNP	rs207829798	holstein	milk protein amount	Genome	SNP		Chromosome-wise	Significant	<0.05			milk protein percentage in first lactation	milk protein content	milk protein percentage
Candidate region (Table S6)	R089	14	9180001	9190000	1	piSel/Ctrl	Animal QTLdb	Milk	9321709	9321719	241791	Milk yield		34828436	1044	Milk yield		SNP	rs209586459	holstein	milk amount	Genome	SNP		Chromosome-wise	Significant	<0.05			305-day milk yield		milk yield
Candidate region (Table S6)	R089	14	9180001	9190000	1	piSel/Ctrl	Animal QTLdb	Milk	9321709	9321719	247789	Milk fat percentage		34828436	1037	Milk fat percentage		SNP	rs209586459	holstein	milk fat amount	Genome	SNP		Chromosome-wise	Significant	<0.05			milk fat percentage in second lactation	milk fat content	milk fat percentage
Candidate region (Table S6)	R089	14	9180001	9190000	1	piSel/Ctrl	Animal QTLdb	Milk	9321809	9321819	104227	Milk fat percentage		27287773	1037	Milk fat percentage		SNP	rs110327039	holstein	milk fat amount	Genome	SNP	Mendelian	Experiment-wise	Significant	<0.01			milk fat percentage in second lactation	milk fat content	milk fat percentage
Candidate region (Table S6)	R089	14	9180001	9190000	1	piSel/Ctrl	Animal QTLdb	Milk	9321809	9321819	241303	Milk yield		34828436	1044	Milk yield		SNP	rs110327039	holstein	milk amount	Genome	SNP		Chromosome-wise	Significant	<0.05			305-day milk yield		milk yield
Candidate region (Table S6)	R089	14	9180001	9190000	1	piSel/Ctrl	Animal QTLdb	Milk	9321809	9321819	247249	Milk fat percentage		34828436	1037	Milk fat percentage		SNP	rs110327039	holstein	milk fat amount	Genome	SNP		Chromosome-wise	Significant	<0.05			milk fat percentage in second lactation	milk fat content	milk fat percentage
Candidate region (Table S6)	R089	14	9180001	9190000	1	piSel/Ctrl	Animal QTLdb	Milk	9321882	9321892	241137	Milk yield		34828436	1044	Milk yield		SNP	rs109516733	holstein	milk amount	Genome	SNP		Chromosome-wise	Significant	<0.05			305-day milk yield		milk yield
Candidate region (Table S6)	R089	14	9180001	9190000	1	piSel/Ctrl	Animal QTLdb	Milk	9321882	9321892	244662	Milk fat yield		34828436	1039	Milk fat yield		SNP	rs109516733	holstein	milk total fat amount	Genome	SNP		Chromosome-wise	Significant	<0.05			305-day fat yield	milk fat yield	milk fat yield
Candidate region (Table S6)	R089	14	9180001	9190000	1	piSel/Ctrl	Animal QTLdb	Milk	9321882	9321892	247076	Milk fat percentage		34828436	1037	Milk fat percentage		SNP	rs109516733	holstein	milk fat amount	Genome	SNP		Chromosome-wise	Significant	<0.05			milk fat percentage in second lactation	milk fat content	milk fat percentage
Candidate region (Table S6)	R089	14	9180001	9190000	1	piSel/Ctrl	Animal QTLdb	Milk	9321882	9321892	251505	Milk protein percentage		34828436	1041	Milk protein percentage		SNP	rs109516733	holstein	milk protein amount	Genome	SNP		Chromosome-wise	Significant	<0.05			milk protein percentage in first lactation	milk protein content	milk protein percentage
Candidate region (Table S6)	R089	14	9180001	9190000	1	piSel/Ctrl	Animal QTLdb	Milk	9321971	9321981	247345	Milk fat percentage		34828436	1037	Milk fat percentage		SNP	rs110786849	holstein	milk fat amount	Genome	SNP		Chromosome-wise	Significant	<0.05			milk fat percentage in second lactation	milk fat content	milk fat percentage
Candidate region (Table S6)	R089	14	9180001	9190000	1	piSel/Ctrl	Animal QTLdb	Milk	9322070	9322080	241224	Milk yield		34828436	1044	Milk yield		SNP	rs109912722	holstein	milk amount	Genome	SNP		Chromosome-wise	Significant	<0.05			305-day milk yield		milk yield
Candidate region (Table S6)	R089	14	9180001	9190000	1	piSel/Ctrl	Animal QTLdb	Milk	9322070	9322080	247163	Milk fat percentage		34828436	1037	Milk fat percentage		SNP	rs109912722	holstein	milk fat amount	Genome	SNP		Chromosome-wise	Significant	<0.05			milk fat percentage in second lactation	milk fat content	milk fat percentage
Candidate region (Table S6)	R089	14	9180001	9190000	1	piSel/Ctrl	Animal QTLdb	Milk	9322576	9322586	241724	Milk yield		34828436	1044	Milk yield		SNP	rs208283265	holstein	milk amount	Genome	SNP		Chromosome-wise	Significant	<0.05			305-day milk yield		milk yield
Candidate region (Table S6)	R089	14	9180001	9190000	1	piSel/Ctrl	Animal QTLdb	Milk	9322576	9322586	247713	Milk fat percentage		34828436	1037	Milk fat percentage		SNP	rs208283265	holstein	milk fat amount	Genome	SNP		Chromosome-wise	Significant	<0.05			milk fat percentage in second lactation	milk fat content	milk fat percentage
Candidate region (Table S6)	R089	14	9180001	9190000	1	piSel/Ctrl	Animal QTLdb	Milk	9322576	9322586	252247	Milk protein percentage		34828436	1041	Milk protein percentage		SNP	rs208283265	holstein	milk protein amount	Genome	SNP		Chromosome-wise	Significant	<0.05			milk protein percentage in first lactation	milk protein content	milk protein percentage
Candidate region (Table S6)	R089	14	9180001	9190000	1	piSel/Ctrl	Animal QTLdb	Milk	9322684	9322694	241120	Milk yield		34828436	1044	Milk yield		SNP	rs109364103	holstein	milk amount	Genome	SNP		Chromosome-wise	Significant	<0.05			305-day milk yield		milk yield
Candidate region (Table S6)	R089	14	9180001	9190000	1	piSel/Ctrl	Animal QTLdb	Milk	9322684	9322694	247055	Milk fat percentage		34828436	1037	Milk fat percentage		SNP	rs109364103	holstein	milk fat amount	Genome	SNP		Chromosome-wise	Significant	<0.05			milk fat percentage in second lactation	milk fat content	milk fat percentage
Candidate region (Table S6)	R089	14	9180001	9190000	1	piSel/Ctrl	Animal QTLdb	Milk	9322770	9322780	241375	Milk yield		34828436	1044	Milk yield		SNP	rs110735622	holstein	milk amount	Genome	SNP		Chromosome-wise	Significant	<0.05			305-day milk yield		milk yield
Candidate region (Table S6)	R089	14	9180001	9190000	1	piSel/Ctrl	Animal QTLdb	Milk	9322770	9322780	244836	Milk fat yield		34828436	1039	Milk fat yield		SNP	rs110735622	holstein	milk total fat amount	Genome	SNP		Chromosome-wise	Significant	<0.05			305-day fat yield	milk fat yield	milk fat yield
Candidate region (Table S6)	R089	14	9180001	9190000	1	piSel/Ctrl	Animal QTLdb	Milk	9322770	9322780	247330	Milk fat percentage		34828436	1037	Milk fat percentage		SNP	rs110735622	holstein	milk fat amount	Genome	SNP		Chromosome-wise	Significant	<0.05			milk fat percentage in second lactation	milk fat content	milk fat percentage
Candidate region (Table S6)	R089	14	9180001	9190000	1	piSel/Ctrl	Animal QTLdb	Milk	9323074	9323084	241402	Milk yield		34828436	1044	Milk yield		SNP	rs110833731	holstein	milk amount	Genome	SNP		Chromosome-wise	Significant	<0.05			305-day milk yield		milk yield
Candidate region (Table S6)	R089	14	9180001	9190000	1	piSel/Ctrl	Animal QTLdb	Milk	9323074	9323084	247356	Milk fat percentage		34828436	1037	Milk fat percentage		SNP	rs110833731	holstein	milk fat amount	Genome	SNP		Chromosome-wise	Significant	<0.05			milk fat percentage in second lactation	milk fat content	milk fat percentage
Candidate region (Table S6)	R089	14	9180001	9190000	1	piSel/Ctrl	Animal QTLdb	Milk	9323288	9323298	241435	Milk yield		34828436	1044	Milk yield		SNP	rs110987513	holstein	milk amount	Genome	SNP		Chromosome-wise	Significant	<0.05			305-day milk yield		milk yield
Candidate region (Table S6)	R089	14	9180001	9190000	1	piSel/Ctrl	Animal QTLdb	Milk	9323288	9323298	247400	Milk fat percentage		34828436	1037	Milk fat percentage		SNP	rs110987513	holstein	milk fat amount	Genome	SNP		Chromosome-wise	Significant	<0.05			milk fat percentage in second lactation	milk fat content	milk fat percentage
Candidate region (Table S6)	R089	14	9180001	9190000	1	piSel/Ctrl	Animal QTLdb	Milk	9323302	9323312	241400	Milk yield		34828436	1044	Milk yield		SNP	rs110813531	holstein	milk amount	Genome	SNP		Chromosome-wise	Significant	<0.05			305-day milk yield		milk yield
Candidate region (Table S6)	R089	14	9180001	9190000	1	piSel/Ctrl	Animal QTLdb	Milk	9323302	9323312	247354	Milk fat percentage		34828436	1037	Milk fat percentage		SNP	rs110813531	holstein	milk fat amount	Genome	SNP		Chromosome-wise	Significant	<0.05			milk fat percentage in second lactation	milk fat content	milk fat percentage
Candidate region (Table S6)	R089	14	9180001	9190000	1	piSel/Ctrl	Animal QTLdb	Milk	9323302	9323312	251786	Milk protein percentage		34828436	1041	Milk protein percentage		SNP	rs110813531	holstein	milk protein amount	Genome	SNP		Chromosome-wise	Significant	<0.05			milk protein percentage in first lactation	milk protein content	milk protein percentage
Candidate region (Table S6)	R089	14	9180001	9190000	1	piSel/Ctrl	Animal QTLdb	Milk	9323683	9323693	241756	Milk yield		34828436	1044	Milk yield		SNP	rs208923652	holstein	milk amount	Genome	SNP		Chromosome-wise	Significant	<0.05			305-day milk yield		milk yield
Candidate region (Table S6)	R089	14	9180001	9190000	1	piSel/Ctrl	Animal QTLdb	Milk	9323683	9323693	245107	Milk fat yield		34828436	1039	Milk fat yield		SNP	rs208923652	holstein	milk total fat amount	Genome	SNP		Chromosome-wise	Significant	<0.05			305-day fat yield	milk fat yield	milk fat yield
Candidate region (Table S6)	R089	14	9180001	9190000	1	piSel/Ctrl	Animal QTLdb	Milk	9323683	9323693	247749	Milk fat percentage		34828436	1037	Milk fat percentage		SNP	rs208923652	holstein	milk fat amount	Genome	SNP		Chromosome-wise	Significant	<0.05			milk fat percentage in second lactation	milk fat content	milk fat percentage
Candidate region (Table S6)	R089	14	9180001	9190000	1	piSel/Ctrl	Animal QTLdb	Milk	9323986	9323996	241757	Milk yield		34828436	1044	Milk yield		SNP	rs208928658	holstein	milk amount	Genome	SNP		Chromosome-wise	Significant	<0.05			305-day milk yield		milk yield
Candidate region (Table S6)	R089	14	9180001	9190000	1	piSel/Ctrl	Animal QTLdb	Milk	9323986	9323996	245108	Milk fat yield		34828436	1039	Milk fat yield		SNP	rs208928658	holstein	milk total fat amount	Genome	SNP		Chromosome-wise	Significant	<0.05			305-day fat yield	milk fat yield	milk fat yield
Candidate region (Table S6)	R089	14	9180001	9190000	1	piSel/Ctrl	Animal QTLdb	Milk	9323986	9323996	247750	Milk fat percentage		34828436	1037	Milk fat percentage		SNP	rs208928658	holstein	milk fat amount	Genome	SNP		Chromosome-wise	Significant	<0.05			milk fat percentage in second lactation	milk fat content	milk fat percentage
Candidate region (Table S6)	R089	14	9180001	9190000	1	piSel/Ctrl	Animal QTLdb	Milk	9324099	9324109	241806	Milk yield		34828436	1044	Milk yield		SNP	rs209937523	holstein	milk amount	Genome	SNP		Chromosome-wise	Significant	<0.05			305-day milk yield		milk yield
Candidate region (Table S6)	R089	14	9180001	9190000	1	piSel/Ctrl	Animal QTLdb	Milk	9324099	9324109	245140	Milk fat yield		34828436	1039	Milk fat yield		SNP	rs209937523	holstein	milk total fat amount	Genome	SNP		Chromosome-wise	Significant	<0.05			305-day fat yield	milk fat yield	milk fat yield
Candidate region (Table S6)	R089	14	9180001	9190000	1	piSel/Ctrl	Animal QTLdb	Milk	9324099	9324109	247808	Milk fat percentage		34828436	1037	Milk fat percentage		SNP	rs209937523	holstein	milk fat amount	Genome	SNP		Chromosome-wise	Significant	<0.05			milk fat percentage in second lactation	milk fat content	milk fat percentage
Candidate region (Table S6)	R089	14	9180001	9190000	1	piSel/Ctrl	Animal QTLdb	Milk	9324199	9324209	241780	Milk yield		34828436	1044	Milk yield		SNP	rs209343418	holstein	milk amount	Genome	SNP		Chromosome-wise	Significant	<0.05			305-day milk yield		milk yield
Candidate region (Table S6)	R089	14	9180001	9190000	1	piSel/Ctrl	Animal QTLdb	Milk	9324199	9324209	247771	Milk fat percentage		34828436	1037	Milk fat percentage		SNP	rs209343418	holstein	milk fat amount	Genome	SNP		Chromosome-wise	Significant	<0.05			milk fat percentage in second lactation	milk fat content	milk fat percentage
Candidate region (Table S6)	R089	14	9180001	9190000	1	piSel/Ctrl	Animal QTLdb	Milk	9324302	9324312	241835	Milk yield		34828436	1044	Milk yield		SNP	rs210503260	holstein	milk amount	Genome	SNP		Chromosome-wise	Significant	<0.05			305-day milk yield		milk yield
Candidate region (Table S6)	R089	14	9180001	9190000	1	piSel/Ctrl	Animal QTLdb	Milk	9324302	9324312	245154	Milk fat yield		34828436	1039	Milk fat yield		SNP	rs210503260	holstein	milk total fat amount	Genome	SNP		Chromosome-wise	Significant	<0.05			305-day fat yield	milk fat yield	milk fat yield
Candidate region (Table S6)	R089	14	9180001	9190000	1	piSel/Ctrl	Animal QTLdb	Milk	9324302	9324312	247839	Milk fat percentage		34828436	1037	Milk fat percentage		SNP	rs210503260	holstein	milk fat amount	Genome	SNP		Chromosome-wise	Significant	<0.05			milk fat percentage in second lactation	milk fat content	milk fat percentage
Candidate region (Table S6)	R089	14	9180001	9190000	1	piSel/Ctrl	Animal QTLdb	Milk	9324639	9324649	241279	Milk yield		34828436	1044	Milk yield		SNP	rs110202607	holstein	milk amount	Genome	SNP		Chromosome-wise	Significant	<0.05			305-day milk yield		milk yield
Candidate region (Table S6)	R089	14	9180001	9190000	1	piSel/Ctrl	Animal QTLdb	Milk	9324639	9324649	251665	Milk protein percentage		34828436	1041	Milk protein percentage		SNP	rs110202607	holstein	milk protein amount	Genome	SNP		Chromosome-wise	Significant	<0.05			milk protein percentage in first lactation	milk protein content	milk protein percentage
Candidate region (Table S6)	R089	14	9180001	9190000	1	piSel/Ctrl	Animal QTLdb	Milk	9324711	9324721	25597	Milk yield		22449276	1044	Milk yield		SNP	rs109073971	holstein	milk amount	Genome	SNP	Mendelian	Experiment-wise	Significant	3.73E-02			305-day milk yield		milk yield
Candidate region (Table S6)	R089	14	9180001	9190000	1	piSel/Ctrl	Animal QTLdb	Milk	9324711	9324721	26658	Milk fat percentage		22449276	1037	Milk fat percentage		SNP	rs109073971	holstein	milk fat amount	Genome	SNP	Mendelian	Experiment-wise	Significant	2.40E-03			milk fat percentage in second lactation	milk fat content	milk fat percentage
Candidate region (Table S6)	R089	14	9180001	9190000	1	piSel/Ctrl	Animal QTLdb	Milk	9324711	9324721	104228	Milk fat percentage		27287773	1037	Milk fat percentage		SNP	rs109073971	holstein	milk fat amount	Genome	SNP	Mendelian	Experiment-wise	Significant	<0.01			milk fat percentage in second lactation	milk fat content	milk fat percentage
Candidate region (Table S6)	R089	14	9180001	9190000	1	piSel/Ctrl	Animal QTLdb	Milk	9324711	9324721	157997	Milking speed		29705414	1099	Milking speed		SNP	rs109073971	holstein	milk flow trait	Genome	SNP	Mendelian	Genome-wise	Significant	<0.05
Candidate region (Table S6)	R089	14	9180001	9190000	1	piSel/Ctrl	Animal QTLdb	Milk	9324757	9324767	247329	Milk fat percentage		34828436	1037	Milk fat percentage		SNP	rs110733997	holstein	milk fat amount	Genome	SNP		Chromosome-wise	Significant	<0.05			milk fat percentage in second lactation	milk fat content	milk fat percentage
Candidate region (Table S6)	R089	14	9180001	9190000	1	piSel/Ctrl	Animal QTLdb	Milk	9326135	9326145	104229	Milk fat percentage		27287773	1037	Milk fat percentage		SNP	rs134783893	holstein	milk fat amount	Genome	SNP	Mendelian	Experiment-wise	Significant	<0.01			milk fat percentage in second lactation	milk fat content	milk fat percentage
Candidate region (Table S6)	R089	14	9180001	9190000	1	piSel/Ctrl	Animal QTLdb	Milk	9327961	9327971	241411	Milk yield		34828436	1044	Milk yield		SNP	rs110884982	holstein	milk amount	Genome	SNP		Chromosome-wise	Significant	<0.05			305-day milk yield		milk yield
Candidate region (Table S6)	R089	14	9180001	9190000	1	piSel/Ctrl	Animal QTLdb	Milk	9327961	9327971	244864	Milk fat yield		34828436	1039	Milk fat yield		SNP	rs110884982	holstein	milk total fat amount	Genome	SNP		Chromosome-wise	Significant	<0.05			305-day fat yield	milk fat yield	milk fat yield
Candidate region (Table S6)	R089	14	9180001	9190000	1	piSel/Ctrl	Animal QTLdb	Milk	9327961	9327971	247368	Milk fat percentage		34828436	1037	Milk fat percentage		SNP	rs110884982	holstein	milk fat amount	Genome	SNP		Chromosome-wise	Significant	<0.05			milk fat percentage in second lactation	milk fat content	milk fat percentage
Candidate region (Table S6)	R089	14	9180001	9190000	1	piSel/Ctrl	Animal QTLdb	Milk	9327961	9327971	251802	Milk protein percentage		34828436	1041	Milk protein percentage		SNP	rs110884982	holstein	milk protein amount	Genome	SNP		Chromosome-wise	Significant	<0.05			milk protein percentage in first lactation	milk protein content	milk protein percentage
Candidate region (Table S6)	R089	14	9180001	9190000	1	piSel/Ctrl	Animal QTLdb	Milk	9328425	9328435	247322	Milk fat percentage		34828436	1037	Milk fat percentage		SNP	rs110708192	holstein	milk fat amount	Genome	SNP		Chromosome-wise	Significant	<0.05			milk fat percentage in second lactation	milk fat content	milk fat percentage
Candidate region (Table S6)	R089	14	9180001	9190000	1	piSel/Ctrl	Animal QTLdb	Milk	9328425	9328435	251760	Milk protein percentage		34828436	1041	Milk protein percentage		SNP	rs110708192	holstein	milk protein amount	Genome	SNP		Chromosome-wise	Significant	<0.05			milk protein percentage in first lactation	milk protein content	milk protein percentage
Candidate region (Table S6)	R089	14	9180001	9190000	1	piSel/Ctrl	Animal QTLdb	Milk	9328913	9328923	241323	Milk yield		34828436	1044	Milk yield		SNP	rs110431696	holstein	milk amount	Genome	SNP		Chromosome-wise	Significant	<0.05			305-day milk yield		milk yield
Candidate region (Table S6)	R089	14	9180001	9190000	1	piSel/Ctrl	Animal QTLdb	Milk	9328913	9328923	247270	Milk fat percentage		34828436	1037	Milk fat percentage		SNP	rs110431696	holstein	milk fat amount	Genome	SNP		Chromosome-wise	Significant	<0.05			milk fat percentage in second lactation	milk fat content	milk fat percentage
Candidate region (Table S6)	R089	14	9180001	9190000	1	piSel/Ctrl	Animal QTLdb	Milk	9329063	9329073	207316	Milk palmitoleic acid content		31563305	1301	Milk palmitoleic acid content		SNP	rs110750075	holstein	milk fatty acid cis-9-C16:1 amount	Genome	SNP	Mendelian	Comparison-wise	Significant	3.67E-06				milk fatty acid cis-9-C16:1 content
Candidate region (Table S6)	R089	14	9180001	9190000	1	piSel/Ctrl	Animal QTLdb	Milk	9329063	9329073	244840	Milk fat yield		34828436	1039	Milk fat yield		SNP	rs110750075	holstein	milk total fat amount	Genome	SNP		Chromosome-wise	Significant	<0.05			305-day fat yield	milk fat yield	milk fat yield
Candidate region (Table S6)	R089	14	9180001	9190000	1	piSel/Ctrl	Animal QTLdb	Milk	9329063	9329073	247336	Milk fat percentage		34828436	1037	Milk fat percentage		SNP	rs110750075	holstein	milk fat amount	Genome	SNP		Chromosome-wise	Significant	<0.05			milk fat percentage in second lactation	milk fat content	milk fat percentage
Candidate region (Table S6)	R089	14	9180001	9190000	1	piSel/Ctrl	Animal QTLdb	Milk	9330336	9330346	207654	Milk palmitoleic acid content		31563305	1301	Milk palmitoleic acid content		SNP	rs111029165	holstein	milk fatty acid cis-9-C16:1 amount	Genome	SNP	Mendelian	Comparison-wise	Significant	3.26E-06				milk fatty acid cis-9-C16:1 content
Candidate region (Table S6)	R089	14	9180001	9190000	1	piSel/Ctrl	Animal QTLdb	Milk	9330337	9330347	242256	Milk yield		34828436	1044	Milk yield		SNP	rs799299630	holstein	milk amount	Genome	SNP		Chromosome-wise	Significant	<0.05			305-day milk yield		milk yield
Candidate region (Table S6)	R089	14	9180001	9190000	1	piSel/Ctrl	Animal QTLdb	Milk	9330337	9330347	245376	Milk fat yield		34828436	1039	Milk fat yield		SNP	rs799299630	holstein	milk total fat amount	Genome	SNP		Chromosome-wise	Significant	<0.05			305-day fat yield	milk fat yield	milk fat yield
Candidate region (Table S6)	R089	14	9180001	9190000	1	piSel/Ctrl	Animal QTLdb	Milk	9330337	9330347	248328	Milk fat percentage		34828436	1037	Milk fat percentage		SNP	rs799299630	holstein	milk fat amount	Genome	SNP		Chromosome-wise	Significant	<0.05			milk fat percentage in second lactation	milk fat content	milk fat percentage
Candidate region (Table S6)	R089	14	9180001	9190000	1	piSel/Ctrl	Animal QTLdb	Milk	9330337	9330347	252964	Milk protein percentage		34828436	1041	Milk protein percentage		SNP	rs799299630	holstein	milk protein amount	Genome	SNP		Chromosome-wise	Significant	<0.05			milk protein percentage in first lactation	milk protein content	milk protein percentage
Candidate region (Table S6)	R089	14	9180001	9190000	1	piSel/Ctrl	Animal QTLdb	Milk	9330453	9330463	241292	Milk yield		34828436	1044	Milk yield		SNP	rs110273607	holstein	milk amount	Genome	SNP		Chromosome-wise	Significant	<0.05			305-day milk yield		milk yield
Candidate region (Table S6)	R089	14	9180001	9190000	1	piSel/Ctrl	Animal QTLdb	Milk	9330453	9330463	247235	Milk fat percentage		34828436	1037	Milk fat percentage		SNP	rs110273607	holstein	milk fat amount	Genome	SNP		Chromosome-wise	Significant	<0.05			milk fat percentage in second lactation	milk fat content	milk fat percentage
Candidate region (Table S6)	R089	14	9180001	9190000	1	piSel/Ctrl	Animal QTLdb	Milk	9330453	9330463	251681	Milk protein percentage		34828436	1041	Milk protein percentage		SNP	rs110273607	holstein	milk protein amount	Genome	SNP		Chromosome-wise	Significant	<0.05			milk protein percentage in first lactation	milk protein content	milk protein percentage
Candidate region (Table S6)	R089	14	9180001	9190000	1	piSel/Ctrl	Animal QTLdb	Milk	9331747	9331757	248315	Milk fat percentage		34828436	1037	Milk fat percentage		SNP	rs483249141	holstein	milk fat amount	Genome	SNP		Chromosome-wise	Significant	<0.05			milk fat percentage in second lactation	milk fat content	milk fat percentage
Candidate region (Table S6)	R089	14	9180001	9190000	1	piSel/Ctrl	Animal QTLdb	Milk	9331747	9331757	252952	Milk protein percentage		34828436	1041	Milk protein percentage		SNP	rs483249141	holstein	milk protein amount	Genome	SNP		Chromosome-wise	Significant	<0.05			milk protein percentage in first lactation	milk protein content	milk protein percentage
Candidate region (Table S6)	R089	14	9180001	9190000	1	piSel/Ctrl	Animal QTLdb	Milk	9331958	9331968	241767	Milk yield		34828436	1044	Milk yield		SNP	rs209139542	holstein	milk amount	Genome	SNP		Chromosome-wise	Significant	<0.05			305-day milk yield		milk yield
Candidate region (Table S6)	R089	14	9180001	9190000	1	piSel/Ctrl	Animal QTLdb	Milk	9331958	9331968	247761	Milk fat percentage		34828436	1037	Milk fat percentage		SNP	rs209139542	holstein	milk fat amount	Genome	SNP		Chromosome-wise	Significant	<0.05			milk fat percentage in second lactation	milk fat content	milk fat percentage
Candidate region (Table S6)	R089	14	9180001	9190000	1	piSel/Ctrl	Animal QTLdb	Milk	9332553	9332563	241824	Milk yield		34828436	1044	Milk yield		SNP	rs210295297	holstein	milk amount	Genome	SNP		Chromosome-wise	Significant	<0.05			305-day milk yield		milk yield
Candidate region (Table S6)	R089	14	9180001	9190000	1	piSel/Ctrl	Animal QTLdb	Milk	9332828	9332838	245158	Milk fat yield		34828436	1039	Milk fat yield		SNP	rs210608262	holstein	milk total fat amount	Genome	SNP		Chromosome-wise	Significant	<0.05			305-day fat yield	milk fat yield	milk fat yield
Candidate region (Table S6)	R089	14	9180001	9190000	1	piSel/Ctrl	Animal QTLdb	Milk	9332925	9332935	247651	Milk fat percentage		34828436	1037	Milk fat percentage		SNP	rs137333026	holstein	milk fat amount	Genome	SNP		Chromosome-wise	Significant	<0.05			milk fat percentage in second lactation	milk fat content	milk fat percentage
Candidate region (Table S6)	R089	14	9180001	9190000	1	piSel/Ctrl	Animal QTLdb	Milk	9333215	9333225	247726	Milk fat percentage		34828436	1037	Milk fat percentage		SNP	rs208437324	holstein	milk fat amount	Genome	SNP		Chromosome-wise	Significant	<0.05			milk fat percentage in second lactation	milk fat content	milk fat percentage
Candidate region (Table S6)	R089	14	9180001	9190000	1	piSel/Ctrl	Animal QTLdb	Milk	9339441	9339451	241683	Milk yield		34828436	1044	Milk yield		SNP	rs207513468	holstein	milk amount	Genome	SNP		Chromosome-wise	Significant	<0.05			305-day milk yield		milk yield
Candidate region (Table S6)	R089	14	9180001	9190000	1	piSel/Ctrl	Animal QTLdb	Milk	9339441	9339451	247669	Milk fat percentage		34828436	1037	Milk fat percentage		SNP	rs207513468	holstein	milk fat amount	Genome	SNP		Chromosome-wise	Significant	<0.05			milk fat percentage in second lactation	milk fat content	milk fat percentage
Candidate region (Table S6)	R089	14	9180001	9190000	1	piSel/Ctrl	Animal QTLdb	Milk	9339441	9339451	252198	Milk protein percentage		34828436	1041	Milk protein percentage		SNP	rs207513468	holstein	milk protein amount	Genome	SNP		Chromosome-wise	Significant	<0.05			milk protein percentage in first lactation	milk protein content	milk protein percentage
Candidate region (Table S6)	R089	14	9180001	9190000	1	piSel/Ctrl	Animal QTLdb	Milk	9340236	9340246	200416	Milk palmitic acid content		31563305	1323	Milk palmitic acid content		SNP	rs109230287	holstein	milk fatty acid C16:0 amount	Genome	SNP	Mendelian	Comparison-wise	Significant	2.63E-06			milk C16:0 (DYD)	milk fatty acid C16:0 content
Candidate region (Table S6)	R089	14	9180001	9190000	1	piSel/Ctrl	Animal QTLdb	Milk	9340236	9340246	205526	Milk palmitoleic acid content		31563305	1301	Milk palmitoleic acid content		SNP	rs109230287	holstein	milk fatty acid cis-9-C16:1 amount	Genome	SNP	Mendelian	Comparison-wise	Significant	6.10E-09				milk fatty acid cis-9-C16:1 content
Candidate region (Table S6)	R089	14	9180001	9190000	1	piSel/Ctrl	Animal QTLdb	Milk	9341105	9341115	200393	Milk palmitic acid content		31563305	1323	Milk palmitic acid content		SNP	rs109208966	holstein	milk fatty acid C16:0 amount	Genome	SNP	Mendelian	Comparison-wise	Significant	1.02E-06			milk C16:0 (DYD)	milk fatty acid C16:0 content
Candidate region (Table S6)	R089	14	9180001	9190000	1	piSel/Ctrl	Animal QTLdb	Milk	9341105	9341115	205487	Milk palmitoleic acid content		31563305	1301	Milk palmitoleic acid content		SNP	rs109208966	holstein	milk fatty acid cis-9-C16:1 amount	Genome	SNP	Mendelian	Comparison-wise	Significant	6.22E-10				milk fatty acid cis-9-C16:1 content
Candidate region (Table S6)	R089	14	9180001	9190000	1	piSel/Ctrl	Animal QTLdb	Milk	9341105	9341115	205488	Milk linolenic acid content		31563305	1574	Milk linolenic acid content		SNP	rs109208966	holstein	milk fatty acid C18:3(n-3) amount	Genome	SNP	Mendelian	Comparison-wise	Significant	5.41E-06				milk fatty acid C18:3(n-3) content
Candidate region (Table S6)	R089	14	9180001	9190000	1	piSel/Ctrl	Animal QTLdb	Milk	9341105	9341115	251452	Milk protein percentage		34828436	1041	Milk protein percentage		SNP	rs109208966	holstein	milk protein amount	Genome	SNP		Chromosome-wise	Significant	<0.05			milk protein percentage in first lactation	milk protein content	milk protein percentage
Candidate region (Table S6)	R089	14	9180001	9190000	1	piSel/Ctrl	Animal QTLdb	Milk	9341121	9341131	241306	Milk yield		34828436	1044	Milk yield		SNP	rs110372312	holstein	milk amount	Genome	SNP		Chromosome-wise	Significant	<0.05			305-day milk yield		milk yield
Candidate region (Table S6)	R089	14	9180001	9190000	1	piSel/Ctrl	Animal QTLdb	Milk	9341121	9341131	247256	Milk fat percentage		34828436	1037	Milk fat percentage		SNP	rs110372312	holstein	milk fat amount	Genome	SNP		Chromosome-wise	Significant	<0.05			milk fat percentage in second lactation	milk fat content	milk fat percentage
Candidate region (Table S6)	R089	14	9180001	9190000	1	piSel/Ctrl	Animal QTLdb	Milk	9342200	9342210	200991	Milk palmitic acid content		31563305	1323	Milk palmitic acid content		SNP	rs109979114	holstein	milk fatty acid C16:0 amount	Genome	SNP	Mendelian	Comparison-wise	Significant	2.63E-06			milk C16:0 (DYD)	milk fatty acid C16:0 content
Candidate region (Table S6)	R089	14	9180001	9190000	1	piSel/Ctrl	Animal QTLdb	Milk	9342200	9342210	206442	Milk palmitoleic acid content		31563305	1301	Milk palmitoleic acid content		SNP	rs109979114	holstein	milk fatty acid cis-9-C16:1 amount	Genome	SNP	Mendelian	Comparison-wise	Significant	6.10E-09				milk fatty acid cis-9-C16:1 content
Candidate region (Table S6)	R089	14	9180001	9190000	1	piSel/Ctrl	Animal QTLdb	Milk	9349947	9349957	206109	Milk palmitoleic acid content		31563305	1301	Milk palmitoleic acid content		SNP	rs109710765	holstein	milk fatty acid cis-9-C16:1 amount	Genome	SNP	Mendelian	Comparison-wise	Significant	7.37E-06				milk fatty acid cis-9-C16:1 content
Candidate region (Table S6)	R089	14	9180001	9190000	1	piSel/Ctrl	Animal QTLdb	Milk	9361701	9361711	27118	Milk fat percentage		22449276	1037	Milk fat percentage		SNP	rs110754115	holstein	milk fat amount	Genome	SNP	Mendelian	Experiment-wise	Significant	1.53E-02			milk fat percentage in second lactation	milk fat content	milk fat percentage
Candidate region (Table S6)	R089	14	9180001	9190000	1	piSel/Ctrl	Animal QTLdb	Milk	9371025	9371035	208766	Milk linolenic acid content		31563305	1574	Milk linolenic acid content		SNP	rs135281764	holstein	milk fatty acid C18:3(n-3) amount	Genome	SNP	Mendelian	Comparison-wise	Significant	6.91E-06				milk fatty acid C18:3(n-3) content
Candidate region (Table S6)	R089	14	9180001	9190000	1	piSel/Ctrl	Animal QTLdb	Milk	9378714	9378724	201848	Milk palmitic acid content		31563305	1323	Milk palmitic acid content		SNP	rs132869699	holstein	milk fatty acid C16:0 amount	Genome	SNP	Mendelian	Comparison-wise	Significant	9.52E-06			milk C16:0 (DYD)	milk fatty acid C16:0 content
Candidate region (Table S6)	R089	14	9180001	9190000	1	piSel/Ctrl	Animal QTLdb	Milk	9378714	9378724	207786	Milk linolenic acid content		31563305	1574	Milk linolenic acid content		SNP	rs132869699	holstein	milk fatty acid C18:3(n-3) amount	Genome	SNP	Mendelian	Comparison-wise	Significant	6.32E-06				milk fatty acid C18:3(n-3) content
Candidate region (Table S6)	R089	14	9180001	9190000	1	piSel/Ctrl	Animal QTLdb	Milk	9383955	9383965	208844	Milk palmitoleic acid content		31563305	1301	Milk palmitoleic acid content		SNP	rs135495649	holstein	milk fatty acid cis-9-C16:1 amount	Genome	SNP	Mendelian	Comparison-wise	Significant	2.90E-06				milk fatty acid cis-9-C16:1 content
Candidate region (Table S6)	R089	14	9180001	9190000	1	piSel/Ctrl	Animal QTLdb	Milk	9385250	9385260	201923	Milk palmitic acid content		31563305	1323	Milk palmitic acid content		SNP	rs133195616	holstein	milk fatty acid C16:0 amount	Genome	SNP	Mendelian	Comparison-wise	Significant	6.70E-06			milk C16:0 (DYD)	milk fatty acid C16:0 content
Candidate region (Table S6)	R089	14	9180001	9190000	1	piSel/Ctrl	Animal QTLdb	Milk	9385250	9385260	201924	Milk C16 index		31563305	1547	Milk C16 index		SNP	rs133195616	holstein	milk fatty acid amount	Genome	SNP	Mendelian	Comparison-wise	Significant	2.20E-06				milk fatty acid content
Candidate region (Table S6)	R089	14	9180001	9190000	1	piSel/Ctrl	Animal QTLdb	Milk	9385250	9385260	207907	Milk palmitoleic acid content		31563305	1301	Milk palmitoleic acid content		SNP	rs133195616	holstein	milk fatty acid cis-9-C16:1 amount	Genome	SNP	Mendelian	Comparison-wise	Significant	6.77E-11				milk fatty acid cis-9-C16:1 content
Candidate region (Table S6)	R089	14	9180001	9190000	1	piSel/Ctrl	Animal QTLdb	Milk	9387480	9387490	200254	Milk C16 index		31563305	1547	Milk C16 index		SNP	rs108972921	holstein	milk fatty acid amount	Genome	SNP	Mendelian	Comparison-wise	Significant	3.59E-06				milk fatty acid content
Candidate region (Table S6)	R089	14	9180001	9190000	1	piSel/Ctrl	Animal QTLdb	Milk	9387480	9387490	205268	Milk palmitoleic acid content		31563305	1301	Milk palmitoleic acid content		SNP	rs108972921	holstein	milk fatty acid cis-9-C16:1 amount	Genome	SNP	Mendelian	Comparison-wise	Significant	9.08E-07				milk fatty acid cis-9-C16:1 content
Candidate region (Table S6)	R089	14	9180001	9190000	1	piSel/Ctrl	Animal QTLdb	Milk	9388395	9388405	201020	Milk palmitic acid content		31563305	1323	Milk palmitic acid content		SNP	rs110017218	holstein	milk fatty acid C16:0 amount	Genome	SNP	Mendelian	Comparison-wise	Significant	6.99E-06			milk C16:0 (DYD)	milk fatty acid C16:0 content
Candidate region (Table S6)	R089	14	9180001	9190000	1	piSel/Ctrl	Animal QTLdb	Milk	9388395	9388405	201021	Milk C16 index		31563305	1547	Milk C16 index		SNP	rs110017218	holstein	milk fatty acid amount	Genome	SNP	Mendelian	Comparison-wise	Significant	2.60E-06				milk fatty acid content
Candidate region (Table S6)	R089	14	9180001	9190000	1	piSel/Ctrl	Animal QTLdb	Milk	9388395	9388405	206474	Milk palmitoleic acid content		31563305	1301	Milk palmitoleic acid content		SNP	rs110017218	holstein	milk fatty acid cis-9-C16:1 amount	Genome	SNP	Mendelian	Comparison-wise	Significant	9.22E-11				milk fatty acid cis-9-C16:1 content
Candidate region (Table S6)	R089	14	9180001	9190000	1	piSel/Ctrl	Animal QTLdb	Milk	9389162	9389172	201103	Milk C16 index		31563305	1547	Milk C16 index		SNP	rs110146853	holstein	milk fatty acid amount	Genome	SNP	Mendelian	Comparison-wise	Significant	1.68E-06				milk fatty acid content
Candidate region (Table S6)	R089	14	9180001	9190000	1	piSel/Ctrl	Animal QTLdb	Milk	9389162	9389172	206605	Milk palmitoleic acid content		31563305	1301	Milk palmitoleic acid content		SNP	rs110146853	holstein	milk fatty acid cis-9-C16:1 amount	Genome	SNP	Mendelian	Comparison-wise	Significant	8.47E-11				milk fatty acid cis-9-C16:1 content
Candidate region (Table S6)	R089	14	9180001	9190000	1	piSel/Ctrl	Animal QTLdb	Milk	9390443	9390453	201113	Milk C16 index		31563305	1547	Milk C16 index		SNP	rs110166688	holstein	milk fatty acid amount	Genome	SNP	Mendelian	Comparison-wise	Significant	1.22E-06				milk fatty acid content
Candidate region (Table S6)	R089	14	9180001	9190000	1	piSel/Ctrl	Animal QTLdb	Milk	9390443	9390453	206628	Milk palmitoleic acid content		31563305	1301	Milk palmitoleic acid content		SNP	rs110166688	holstein	milk fatty acid cis-9-C16:1 amount	Genome	SNP	Mendelian	Comparison-wise	Significant	5.59E-11				milk fatty acid cis-9-C16:1 content
Candidate region (Table S6)	R089	14	9180001	9190000	1	piSel/Ctrl	Animal QTLdb	Milk	9392027	9392037	208611	Milk palmitoleic acid content		31563305	1301	Milk palmitoleic acid content		SNP	rs134942396	holstein	milk fatty acid cis-9-C16:1 amount	Genome	SNP	Mendelian	Comparison-wise	Significant	5.21E-06				milk fatty acid cis-9-C16:1 content
Candidate region (Table S6)	R089	14	9180001	9190000	1	piSel/Ctrl	Animal QTLdb	Milk	9394920	9394930	104510	Milk fat percentage		27287773	1037	Milk fat percentage		SNP	rs135444421	holstein	milk fat amount	Genome	SNP	Mendelian	Experiment-wise	Significant	<0.05			milk fat percentage in second lactation	milk fat content	milk fat percentage
Candidate region (Table S6)	R089	14	9180001	9190000	1	piSel/Ctrl	Animal QTLdb	Milk	9402551	9402561	157998	Milking speed		29705414	1099	Milking speed		SNP	rs109363129	holstein	milk flow trait	Genome	SNP	Mendelian	Genome-wise	Significant	<0.05
Candidate region (Table S6)	R089	14	9180001	9190000	1	piSel/Ctrl	Animal QTLdb	Milk	9425817	9425827	206522	Milk palmitoleic acid content		31563305	1301	Milk palmitoleic acid content		SNP	rs110063232	holstein	milk fatty acid cis-9-C16:1 amount	Genome	SNP	Mendelian	Comparison-wise	Significant	5.62E-06				milk fatty acid cis-9-C16:1 content
Candidate region (Table S6)	R089	14	9180001	9190000	1	piSel/Ctrl	Animal QTLdb	Milk	9427738	9427748	26659	Milk fat percentage		22449276	1037	Milk fat percentage		SNP	rs110108948	holstein	milk fat amount	Genome	SNP	Mendelian	Experiment-wise	Significant	9.30E-03			milk fat percentage in second lactation	milk fat content	milk fat percentage
Candidate region (Table S6)	R089	14	9180001	9190000	1	piSel/Ctrl	Animal QTLdb	Milk	9427738	9427748	27119	Milk fat percentage		22449276	1037	Milk fat percentage		SNP	rs110108948	holstein	milk fat amount	Genome	SNP	Mendelian	Experiment-wise	Significant	5.05E-03			milk fat percentage in second lactation	milk fat content	milk fat percentage
Candidate region (Table S6)	R090	14	10512892	10512892	1	Rsb	Animal QTLdb	Milk	10265667	10265677	241067	Milk yield		34828436	1044	Milk yield		SNP	rs109061305	holstein	milk amount	Genome	SNP		Chromosome-wise	Significant	<0.05			305-day milk yield		milk yield
Rsb region (Table S5)	R077	14	10512892	10512892		Rsb (Control)	Animal QTLdb	Milk	10265667	10265677	241067	Milk yield		34828436	1044	Milk yield		SNP	rs109061305	holstein	milk amount	Genome	SNP		Chromosome-wise	Significant	<0.05			305-day milk yield		milk yield
Candidate region (Table S6)	R090	14	10512892	10512892	1	Rsb	Animal QTLdb	Milk	10265667	10265677	244596	Milk fat yield		34828436	1039	Milk fat yield		SNP	rs109061305	holstein	milk total fat amount	Genome	SNP		Chromosome-wise	Significant	<0.05			305-day fat yield	milk fat yield	milk fat yield
Rsb region (Table S5)	R077	14	10512892	10512892		Rsb (Control)	Animal QTLdb	Milk	10265667	10265677	244596	Milk fat yield		34828436	1039	Milk fat yield		SNP	rs109061305	holstein	milk total fat amount	Genome	SNP		Chromosome-wise	Significant	<0.05			305-day fat yield	milk fat yield	milk fat yield
Candidate region (Table S6)	R090	14	10512892	10512892	1	Rsb	Animal QTLdb	Milk	10265667	10265677	246989	Milk fat percentage		34828436	1037	Milk fat percentage		SNP	rs109061305	holstein	milk fat amount	Genome	SNP		Chromosome-wise	Significant	<0.05			milk fat percentage in second lactation	milk fat content	milk fat percentage
Rsb region (Table S5)	R077	14	10512892	10512892		Rsb (Control)	Animal QTLdb	Milk	10265667	10265677	246989	Milk fat percentage		34828436	1037	Milk fat percentage		SNP	rs109061305	holstein	milk fat amount	Genome	SNP		Chromosome-wise	Significant	<0.05			milk fat percentage in second lactation	milk fat content	milk fat percentage
Candidate region (Table S6)	R090	14	10512892	10512892	1	Rsb	Animal QTLdb	Milk	10265667	10265677	251418	Milk protein percentage		34828436	1041	Milk protein percentage		SNP	rs109061305	holstein	milk protein amount	Genome	SNP		Chromosome-wise	Significant	<0.05			milk protein percentage in first lactation	milk protein content	milk protein percentage
Rsb region (Table S5)	R077	14	10512892	10512892		Rsb (Control)	Animal QTLdb	Milk	10265667	10265677	251418	Milk protein percentage		34828436	1041	Milk protein percentage		SNP	rs109061305	holstein	milk protein amount	Genome	SNP		Chromosome-wise	Significant	<0.05			milk protein percentage in first lactation	milk protein content	milk protein percentage
Candidate region (Table S6)	R090	14	10512892	10512892	1	Rsb	Animal QTLdb	Reproduction	10267223	10267233	138812	Scrotal circumference		28852499	1270	Scrotal circumference		SNP	rs110751858	canchim	scrotum circumference	Genome	SNP	Mendelian	Chromosome-wise	Significant	<0.05			scrotal circumference adjusted for age
Rsb region (Table S5)	R077	14	10512892	10512892		Rsb (Control)	Animal QTLdb	Reproduction	10267223	10267233	138812	Scrotal circumference		28852499	1270	Scrotal circumference		SNP	rs110751858	canchim	scrotum circumference	Genome	SNP	Mendelian	Chromosome-wise	Significant	<0.05			scrotal circumference adjusted for age
Candidate region (Table S6)	R090	14	10512892	10512892	1	Rsb	Animal QTLdb	Milk	10267223	10267233	241380	Milk yield		34828436	1044	Milk yield		SNP	rs110751858	holstein	milk amount	Genome	SNP		Chromosome-wise	Significant	<0.05			305-day milk yield		milk yield
Rsb region (Table S5)	R077	14	10512892	10512892		Rsb (Control)	Animal QTLdb	Milk	10267223	10267233	241380	Milk yield		34828436	1044	Milk yield		SNP	rs110751858	holstein	milk amount	Genome	SNP		Chromosome-wise	Significant	<0.05			305-day milk yield		milk yield
Candidate region (Table S6)	R090	14	10512892	10512892	1	Rsb	Animal QTLdb	Milk	10267223	10267233	247337	Milk fat percentage		34828436	1037	Milk fat percentage		SNP	rs110751858	holstein	milk fat amount	Genome	SNP		Chromosome-wise	Significant	<0.05			milk fat percentage in second lactation	milk fat content	milk fat percentage
Rsb region (Table S5)	R077	14	10512892	10512892		Rsb (Control)	Animal QTLdb	Milk	10267223	10267233	247337	Milk fat percentage		34828436	1037	Milk fat percentage		SNP	rs110751858	holstein	milk fat amount	Genome	SNP		Chromosome-wise	Significant	<0.05			milk fat percentage in second lactation	milk fat content	milk fat percentage
Candidate region (Table S6)	R090	14	10512892	10512892	1	Rsb	Animal QTLdb	Milk	10268327	10268337	241861	Milk yield		34828436	1044	Milk yield		SNP	rs211210779	holstein	milk amount	Genome	SNP		Chromosome-wise	Significant	<0.05			305-day milk yield		milk yield
Rsb region (Table S5)	R077	14	10512892	10512892		Rsb (Control)	Animal QTLdb	Milk	10268327	10268337	241861	Milk yield		34828436	1044	Milk yield		SNP	rs211210779	holstein	milk amount	Genome	SNP		Chromosome-wise	Significant	<0.05			305-day milk yield		milk yield
Candidate region (Table S6)	R090	14	10512892	10512892	1	Rsb	Animal QTLdb	Milk	10268327	10268337	247866	Milk fat percentage		34828436	1037	Milk fat percentage		SNP	rs211210779	holstein	milk fat amount	Genome	SNP		Chromosome-wise	Significant	<0.05			milk fat percentage in second lactation	milk fat content	milk fat percentage
Rsb region (Table S5)	R077	14	10512892	10512892		Rsb (Control)	Animal QTLdb	Milk	10268327	10268337	247866	Milk fat percentage		34828436	1037	Milk fat percentage		SNP	rs211210779	holstein	milk fat amount	Genome	SNP		Chromosome-wise	Significant	<0.05			milk fat percentage in second lactation	milk fat content	milk fat percentage
Candidate region (Table S6)	R090	14	10512892	10512892	1	Rsb	Animal QTLdb	Milk	10268327	10268337	252419	Milk protein percentage		34828436	1041	Milk protein percentage		SNP	rs211210779	holstein	milk protein amount	Genome	SNP		Chromosome-wise	Significant	<0.05			milk protein percentage in first lactation	milk protein content	milk protein percentage
Rsb region (Table S5)	R077	14	10512892	10512892		Rsb (Control)	Animal QTLdb	Milk	10268327	10268337	252419	Milk protein percentage		34828436	1041	Milk protein percentage		SNP	rs211210779	holstein	milk protein amount	Genome	SNP		Chromosome-wise	Significant	<0.05			milk protein percentage in first lactation	milk protein content	milk protein percentage
Candidate region (Table S6)	R090	14	10512892	10512892	1	Rsb	Animal QTLdb	Milk	10281292	10281302	241859	Milk yield		34828436	1044	Milk yield		SNP	rs211183043	holstein	milk amount	Genome	SNP		Chromosome-wise	Significant	<0.05			305-day milk yield		milk yield
Rsb region (Table S5)	R077	14	10512892	10512892		Rsb (Control)	Animal QTLdb	Milk	10281292	10281302	241859	Milk yield		34828436	1044	Milk yield		SNP	rs211183043	holstein	milk amount	Genome	SNP		Chromosome-wise	Significant	<0.05			305-day milk yield		milk yield
Candidate region (Table S6)	R090	14	10512892	10512892	1	Rsb	Animal QTLdb	Milk	10281292	10281302	247863	Milk fat percentage		34828436	1037	Milk fat percentage		SNP	rs211183043	holstein	milk fat amount	Genome	SNP		Chromosome-wise	Significant	<0.05			milk fat percentage in second lactation	milk fat content	milk fat percentage
Rsb region (Table S5)	R077	14	10512892	10512892		Rsb (Control)	Animal QTLdb	Milk	10281292	10281302	247863	Milk fat percentage		34828436	1037	Milk fat percentage		SNP	rs211183043	holstein	milk fat amount	Genome	SNP		Chromosome-wise	Significant	<0.05			milk fat percentage in second lactation	milk fat content	milk fat percentage
Candidate region (Table S6)	R090	14	10512892	10512892	1	Rsb	Animal QTLdb	Milk	10281622	10281632	241793	Milk yield		34828436	1044	Milk yield		SNP	rs209628712	holstein	milk amount	Genome	SNP		Chromosome-wise	Significant	<0.05			305-day milk yield		milk yield
Rsb region (Table S5)	R077	14	10512892	10512892		Rsb (Control)	Animal QTLdb	Milk	10281622	10281632	241793	Milk yield		34828436	1044	Milk yield		SNP	rs209628712	holstein	milk amount	Genome	SNP		Chromosome-wise	Significant	<0.05			305-day milk yield		milk yield
Candidate region (Table S6)	R090	14	10512892	10512892	1	Rsb	Animal QTLdb	Milk	10281622	10281632	245129	Milk fat yield		34828436	1039	Milk fat yield		SNP	rs209628712	holstein	milk total fat amount	Genome	SNP		Chromosome-wise	Significant	<0.05			305-day fat yield	milk fat yield	milk fat yield
Rsb region (Table S5)	R077	14	10512892	10512892		Rsb (Control)	Animal QTLdb	Milk	10281622	10281632	245129	Milk fat yield		34828436	1039	Milk fat yield		SNP	rs209628712	holstein	milk total fat amount	Genome	SNP		Chromosome-wise	Significant	<0.05			305-day fat yield	milk fat yield	milk fat yield
Candidate region (Table S6)	R090	14	10512892	10512892	1	Rsb	Animal QTLdb	Milk	10281622	10281632	247791	Milk fat percentage		34828436	1037	Milk fat percentage		SNP	rs209628712	holstein	milk fat amount	Genome	SNP		Chromosome-wise	Significant	<0.05			milk fat percentage in second lactation	milk fat content	milk fat percentage
Rsb region (Table S5)	R077	14	10512892	10512892		Rsb (Control)	Animal QTLdb	Milk	10281622	10281632	247791	Milk fat percentage		34828436	1037	Milk fat percentage		SNP	rs209628712	holstein	milk fat amount	Genome	SNP		Chromosome-wise	Significant	<0.05			milk fat percentage in second lactation	milk fat content	milk fat percentage
Candidate region (Table S6)	R090	14	10512892	10512892	1	Rsb	Animal QTLdb	Milk	10281622	10281632	252337	Milk protein percentage		34828436	1041	Milk protein percentage		SNP	rs209628712	holstein	milk protein amount	Genome	SNP		Chromosome-wise	Significant	<0.05			milk protein percentage in first lactation	milk protein content	milk protein percentage
Rsb region (Table S5)	R077	14	10512892	10512892		Rsb (Control)	Animal QTLdb	Milk	10281622	10281632	252337	Milk protein percentage		34828436	1041	Milk protein percentage		SNP	rs209628712	holstein	milk protein amount	Genome	SNP		Chromosome-wise	Significant	<0.05			milk protein percentage in first lactation	milk protein content	milk protein percentage
Candidate region (Table S6)	R090	14	10512892	10512892	1	Rsb	Animal QTLdb	Milk	10281677	10281687	241832	Milk yield		34828436	1044	Milk yield		SNP	rs210444414	holstein	milk amount	Genome	SNP		Chromosome-wise	Significant	<0.05			305-day milk yield		milk yield
Rsb region (Table S5)	R077	14	10512892	10512892		Rsb (Control)	Animal QTLdb	Milk	10281677	10281687	241832	Milk yield		34828436	1044	Milk yield		SNP	rs210444414	holstein	milk amount	Genome	SNP		Chromosome-wise	Significant	<0.05			305-day milk yield		milk yield
Candidate region (Table S6)	R090	14	10512892	10512892	1	Rsb	Animal QTLdb	Milk	10281677	10281687	247838	Milk fat percentage		34828436	1037	Milk fat percentage		SNP	rs210444414	holstein	milk fat amount	Genome	SNP		Chromosome-wise	Significant	<0.05			milk fat percentage in second lactation	milk fat content	milk fat percentage
Rsb region (Table S5)	R077	14	10512892	10512892		Rsb (Control)	Animal QTLdb	Milk	10281677	10281687	247838	Milk fat percentage		34828436	1037	Milk fat percentage		SNP	rs210444414	holstein	milk fat amount	Genome	SNP		Chromosome-wise	Significant	<0.05			milk fat percentage in second lactation	milk fat content	milk fat percentage
Candidate region (Table S6)	R090	14	10512892	10512892	1	Rsb	Animal QTLdb	Milk	10281677	10281687	252384	Milk protein percentage		34828436	1041	Milk protein percentage		SNP	rs210444414	holstein	milk protein amount	Genome	SNP		Chromosome-wise	Significant	<0.05			milk protein percentage in first lactation	milk protein content	milk protein percentage
Rsb region (Table S5)	R077	14	10512892	10512892		Rsb (Control)	Animal QTLdb	Milk	10281677	10281687	252384	Milk protein percentage		34828436	1041	Milk protein percentage		SNP	rs210444414	holstein	milk protein amount	Genome	SNP		Chromosome-wise	Significant	<0.05			milk protein percentage in first lactation	milk protein content	milk protein percentage
Candidate region (Table S6)	R090	14	10512892	10512892	1	Rsb	Animal QTLdb	Milk	10286509	10286519	247788	Milk fat percentage		34828436	1037	Milk fat percentage		SNP	rs209567554	holstein	milk fat amount	Genome	SNP		Chromosome-wise	Significant	<0.05			milk fat percentage in second lactation	milk fat content	milk fat percentage
Rsb region (Table S5)	R077	14	10512892	10512892		Rsb (Control)	Animal QTLdb	Milk	10286509	10286519	247788	Milk fat percentage		34828436	1037	Milk fat percentage		SNP	rs209567554	holstein	milk fat amount	Genome	SNP		Chromosome-wise	Significant	<0.05			milk fat percentage in second lactation	milk fat content	milk fat percentage
Candidate region (Table S6)	R090	14	10512892	10512892	1	Rsb	Animal QTLdb	Milk	10286509	10286519	252335	Milk protein percentage		34828436	1041	Milk protein percentage		SNP	rs209567554	holstein	milk protein amount	Genome	SNP		Chromosome-wise	Significant	<0.05			milk protein percentage in first lactation	milk protein content	milk protein percentage
Rsb region (Table S5)	R077	14	10512892	10512892		Rsb (Control)	Animal QTLdb	Milk	10286509	10286519	252335	Milk protein percentage		34828436	1041	Milk protein percentage		SNP	rs209567554	holstein	milk protein amount	Genome	SNP		Chromosome-wise	Significant	<0.05			milk protein percentage in first lactation	milk protein content	milk protein percentage
Candidate region (Table S6)	R090	14	10512892	10512892	1	Rsb	Animal QTLdb	Milk	10302357	10302367	242009	Milk yield		34828436	1044	Milk yield		SNP	rs383151608	holstein	milk amount	Genome	SNP		Chromosome-wise	Significant	<0.05			305-day milk yield		milk yield
Rsb region (Table S5)	R077	14	10512892	10512892		Rsb (Control)	Animal QTLdb	Milk	10302357	10302367	242009	Milk yield		34828436	1044	Milk yield		SNP	rs383151608	holstein	milk amount	Genome	SNP		Chromosome-wise	Significant	<0.05			305-day milk yield		milk yield
Candidate region (Table S6)	R090	14	10512892	10512892	1	Rsb	Animal QTLdb	Milk	10302637	10302647	242080	Milk yield		34828436	1044	Milk yield		SNP	rs385767473	holstein	milk amount	Genome	SNP		Chromosome-wise	Significant	<0.05			305-day milk yield		milk yield
Rsb region (Table S5)	R077	14	10512892	10512892		Rsb (Control)	Animal QTLdb	Milk	10302637	10302647	242080	Milk yield		34828436	1044	Milk yield		SNP	rs385767473	holstein	milk amount	Genome	SNP		Chromosome-wise	Significant	<0.05			305-day milk yield		milk yield
Candidate region (Table S6)	R090	14	10512892	10512892	1	Rsb	Animal QTLdb	Milk	10305662	10305672	248006	Milk fat percentage		34828436	1037	Milk fat percentage		SNP	rs382206145	holstein	milk fat amount	Genome	SNP		Chromosome-wise	Significant	<0.05			milk fat percentage in second lactation	milk fat content	milk fat percentage
Rsb region (Table S5)	R077	14	10512892	10512892		Rsb (Control)	Animal QTLdb	Milk	10305662	10305672	248006	Milk fat percentage		34828436	1037	Milk fat percentage		SNP	rs382206145	holstein	milk fat amount	Genome	SNP		Chromosome-wise	Significant	<0.05			milk fat percentage in second lactation	milk fat content	milk fat percentage
Candidate region (Table S6)	R090	14	10512892	10512892	1	Rsb	Animal QTLdb	Milk	10306231	10306241	248023	Milk fat percentage		34828436	1037	Milk fat percentage		SNP	rs382763600	holstein	milk fat amount	Genome	SNP		Chromosome-wise	Significant	<0.05			milk fat percentage in second lactation	milk fat content	milk fat percentage
Rsb region (Table S5)	R077	14	10512892	10512892		Rsb (Control)	Animal QTLdb	Milk	10306231	10306241	248023	Milk fat percentage		34828436	1037	Milk fat percentage		SNP	rs382763600	holstein	milk fat amount	Genome	SNP		Chromosome-wise	Significant	<0.05			milk fat percentage in second lactation	milk fat content	milk fat percentage
Candidate region (Table S6)	R090	14	10512892	10512892	1	Rsb	Animal QTLdb	Production	10358994	10359004	224414	Body weight		34120566	1404	Body weight		SNP	rs109484081	sahiwal	body mass	Genome	SNP		Comparison-wise	Significant	1.00E-04	327705	NCBIgene	body weight at 24 months		body weight
Rsb region (Table S5)	R077	14	10512892	10512892		Rsb (Control)	Animal QTLdb	Production	10358994	10359004	224414	Body weight		34120566	1404	Body weight		SNP	rs109484081	sahiwal	body mass	Genome	SNP		Comparison-wise	Significant	1.00E-04	327705	NCBIgene	body weight at 24 months		body weight
Candidate region (Table S6)	R090	14	10512892	10512892	1	Rsb	Animal QTLdb	Production	10358994	10359004	224408	Body weight		34120566	1404	Body weight		SNP	rs109484081	sahiwal	body mass	Genome	SNP		Comparison-wise	Significant	9.89E-05	327705	NCBIgene	body weight at 24 months		body weight
Rsb region (Table S5)	R077	14	10512892	10512892		Rsb (Control)	Animal QTLdb	Production	10358994	10359004	224408	Body weight		34120566	1404	Body weight		SNP	rs109484081	sahiwal	body mass	Genome	SNP		Comparison-wise	Significant	9.89E-05	327705	NCBIgene	body weight at 24 months		body weight
Candidate region (Table S6)	R090	14	10512892	10512892	1	Rsb	Animal QTLdb	Reproduction	10503085	10503095	181310	Conception rate		31718557	1075	Conception rate		SNP	rs110963142	holstein	fertility trait	Genome	SNP	Mendelian	Genome-wise	Significant	<0.05			sire conception rate
Rsb region (Table S5)	R077	14	10512892	10512892		Rsb (Control)	Animal QTLdb	Reproduction	10503085	10503095	181310	Conception rate		31718557	1075	Conception rate		SNP	rs110963142	holstein	fertility trait	Genome	SNP	Mendelian	Genome-wise	Significant	<0.05			sire conception rate
Candidate region (Table S6)	R090	14	10512892	10512892	1	Rsb	Animal QTLdb	Milk	10508002	10508012	27122	Milk fat percentage		22449276	1037	Milk fat percentage		SNP	rs109714640	holstein	milk fat amount	Genome	SNP	Mendelian	Experiment-wise	Significant	5.87E-04			milk fat percentage in second lactation	milk fat content	milk fat percentage
Rsb region (Table S5)	R077	14	10512892	10512892		Rsb (Control)	Animal QTLdb	Milk	10508002	10508012	27122	Milk fat percentage		22449276	1037	Milk fat percentage		SNP	rs109714640	holstein	milk fat amount	Genome	SNP	Mendelian	Experiment-wise	Significant	5.87E-04			milk fat percentage in second lactation	milk fat content	milk fat percentage
Candidate region (Table S6)	R090	14	10512892	10512892	1	Rsb	Animal QTLdb	Production	10528338	10528348	21070	Residual feed intake		22497295	1164	Residual feed intake		SNP	rs110442376	Angus	food intake trait	Genome	SNP	Mendelian	Genome-wise	Significant	<0.05			residual feed intake 1 (spring-summer)		residual feed intake
Rsb region (Table S5)	R077	14	10512892	10512892		Rsb (Control)	Animal QTLdb	Production	10528338	10528348	21070	Residual feed intake		22497295	1164	Residual feed intake		SNP	rs110442376	Angus	food intake trait	Genome	SNP	Mendelian	Genome-wise	Significant	<0.05			residual feed intake 1 (spring-summer)		residual feed intake
Candidate region (Table S6)	R090	14	10512892	10512892	1	Rsb	Animal QTLdb	Milk	10528338	10528348	27123	Milk fat percentage		22449276	1037	Milk fat percentage		SNP	rs110442376	holstein	milk fat amount	Genome	SNP	Mendelian	Experiment-wise	Significant	1.09E-02			milk fat percentage in second lactation	milk fat content	milk fat percentage
Rsb region (Table S5)	R077	14	10512892	10512892		Rsb (Control)	Animal QTLdb	Milk	10528338	10528348	27123	Milk fat percentage		22449276	1037	Milk fat percentage		SNP	rs110442376	holstein	milk fat amount	Genome	SNP	Mendelian	Experiment-wise	Significant	1.09E-02			milk fat percentage in second lactation	milk fat content	milk fat percentage
Candidate region (Table S6)	R090	14	10512892	10512892	1	Rsb	Animal QTLdb	Production	10528338	10528348	167217	Residual feed intake		30644110	1164	Residual feed intake		SNP	rs110442376		food intake trait	Genome	SNP	Mendelian	Genome-wise	Significant	<0.05			residual feed intake 1 (spring-summer)		residual feed intake
Rsb region (Table S5)	R077	14	10512892	10512892		Rsb (Control)	Animal QTLdb	Production	10528338	10528348	167217	Residual feed intake		30644110	1164	Residual feed intake		SNP	rs110442376		food intake trait	Genome	SNP	Mendelian	Genome-wise	Significant	<0.05			residual feed intake 1 (spring-summer)		residual feed intake
Candidate region (Table S6)	R090	14	10512892	10512892	1	Rsb	Animal QTLdb	Milk	10566456	10566466	158003	Milking speed		29705414	1099	Milking speed		SNP	rs109404129	holstein	milk flow trait	Genome	SNP	Mendelian	Genome-wise	Significant	<0.05
Rsb region (Table S5)	R077	14	10512892	10512892		Rsb (Control)	Animal QTLdb	Milk	10566456	10566466	158003	Milking speed		29705414	1099	Milking speed		SNP	rs109404129	holstein	milk flow trait	Genome	SNP	Mendelian	Genome-wise	Significant	<0.05
Candidate region (Table S6)	R090	14	10512892	10512892	1	Rsb	Animal QTLdb	Meat_and_Carcass	10574954	10574964	226421	Shear force		33101375	1186	Shear force		SNP	rs134521323	Angus		Genome	SNP		Comparison-wise	Significant	7.45E-05			Warner-Bratzler shear force 7 days post-mortem	meat tenderness
Rsb region (Table S5)	R077	14	10512892	10512892		Rsb (Control)	Animal QTLdb	Meat_and_Carcass	10574954	10574964	226421	Shear force		33101375	1186	Shear force		SNP	rs134521323	Angus		Genome	SNP		Comparison-wise	Significant	7.45E-05			Warner-Bratzler shear force 7 days post-mortem	meat tenderness
Candidate region (Table S6)	R090	14	10512892	10512892	1	Rsb	Animal QTLdb	Reproduction	10618099	10618109	138579	Interval to first estrus after calving		28814769	1169	Interval to first estrus after calving	days to first heat	SNP	rs110669526,rs41583074,rs29012827	holstein	female fertility trait	Genome	SNP	Mendelian	Genome-wise	Significant	<0.05
Rsb region (Table S5)	R077	14	10512892	10512892		Rsb (Control)	Animal QTLdb	Reproduction	10618099	10618109	138579	Interval to first estrus after calving		28814769	1169	Interval to first estrus after calving	days to first heat	SNP	rs110669526,rs41583074,rs29012827	holstein	female fertility trait	Genome	SNP	Mendelian	Genome-wise	Significant	<0.05
Candidate region (Table S6)	R090	14	10512892	10512892	1	Rsb	Animal QTLdb	Milk	10618099	10618109	158004	Milking speed		29705414	1099	Milking speed		SNP	rs41583074	holstein	milk flow trait	Genome	SNP	Mendelian	Genome-wise	Significant	<0.05
Rsb region (Table S5)	R077	14	10512892	10512892		Rsb (Control)	Animal QTLdb	Milk	10618099	10618109	158004	Milking speed		29705414	1099	Milking speed		SNP	rs41583074	holstein	milk flow trait	Genome	SNP	Mendelian	Genome-wise	Significant	<0.05
Candidate region (Table S6)	R090	14	10512892	10512892	1	Rsb	Animal QTLdb	Milk	10640930	10640940	210251	Milk oleic acid content		31563305	1255	Milk oleic acid content		SNP	rs42024636	holstein	milk fatty acid cis-9-C18:1 amount	Genome	SNP	Mendelian	Comparison-wise	Significant	2.81E-07			milk C18:1cis-9 (DYD)	milk fatty acid cis-9-C18:1 content
Rsb region (Table S5)	R077	14	10512892	10512892		Rsb (Control)	Animal QTLdb	Milk	10640930	10640940	210251	Milk oleic acid content		31563305	1255	Milk oleic acid content		SNP	rs42024636	holstein	milk fatty acid cis-9-C18:1 amount	Genome	SNP	Mendelian	Comparison-wise	Significant	2.81E-07			milk C18:1cis-9 (DYD)	milk fatty acid cis-9-C18:1 content
Candidate region (Table S6)	R090	14	10512892	10512892	1	Rsb	Animal QTLdb	Health	10645781	10645791	193243	Direct bilirubin level		32194633	1857	Direct bilirubin level		SNP	rs41642907	holstein	blood bilirubin amount	Genome	SNP	Mendelian	Genome-wise	Significant	<0.05					blood bilirubin level
Rsb region (Table S5)	R077	14	10512892	10512892		Rsb (Control)	Animal QTLdb	Health	10645781	10645791	193243	Direct bilirubin level		32194633	1857	Direct bilirubin level		SNP	rs41642907	holstein	blood bilirubin amount	Genome	SNP	Mendelian	Genome-wise	Significant	<0.05					blood bilirubin level
Candidate region (Table S6)	R090	14	10512892	10512892	1	Rsb	Animal QTLdb	Health	10645781	10645791	193283	Total bilirubin level		32194633	1856	Total bilirubin level		SNP	rs41642907	holstein	blood bilirubin amount	Genome	SNP	Mendelian	Genome-wise	Significant	<0.05					serum total bilirubin level
Rsb region (Table S5)	R077	14	10512892	10512892		Rsb (Control)	Animal QTLdb	Health	10645781	10645791	193283	Total bilirubin level		32194633	1856	Total bilirubin level		SNP	rs41642907	holstein	blood bilirubin amount	Genome	SNP	Mendelian	Genome-wise	Significant	<0.05					serum total bilirubin level
Candidate region (Table S6)	R091	14	21360903	21801105	1	Rsb	Animal QTLdb	Production	21168713	21168723	36350	Body weight		25158260	1404	Body weight		SNP	rs110834402	blanco orejinegro,romosinuano	body mass	Genome	SNP	Mendelian	Experiment-wise	Significant	<0.05			body weight at 24 months		body weight
Rsb region (Table S5)	R078	14	21360903	21801105		Rsb (Select)	Animal QTLdb	Production	21168713	21168723	36350	Body weight		25158260	1404	Body weight		SNP	rs110834402	blanco orejinegro,romosinuano	body mass	Genome	SNP	Mendelian	Experiment-wise	Significant	<0.05			body weight at 24 months		body weight
Candidate region (Table S6)	R091	14	21360903	21801105	1	Rsb	Animal QTLdb	Meat_and_Carcass	21168713	21168723	157068	Subcutaneous fat thickness		27221246	1029	Subcutaneous fat thickness		SNP	rs110834402	Hanwoo	subcutaneous adipose thickness	Genome	SNP	Mendelian	Genome-wise	Significant	<0.05	536336	NCBIgene	ultrasound fat depth at third lumbar vertebra			-0.29					-0.21
Rsb region (Table S5)	R078	14	21360903	21801105		Rsb (Select)	Animal QTLdb	Meat_and_Carcass	21168713	21168723	157068	Subcutaneous fat thickness		27221246	1029	Subcutaneous fat thickness		SNP	rs110834402	Hanwoo	subcutaneous adipose thickness	Genome	SNP	Mendelian	Genome-wise	Significant	<0.05	536336	NCBIgene	ultrasound fat depth at third lumbar vertebra			-0.29					-0.21
Candidate region (Table S6)	R091	14	21360903	21801105	1	Rsb	Animal QTLdb	Milk	21178912	21178922	247703	Milk fat percentage		34828436	1037	Milk fat percentage		SNP	rs208087577	holstein	milk fat amount	Genome	SNP		Chromosome-wise	Significant	<0.05			milk fat percentage in second lactation	milk fat content	milk fat percentage
Rsb region (Table S5)	R078	14	21360903	21801105		Rsb (Select)	Animal QTLdb	Milk	21178912	21178922	247703	Milk fat percentage		34828436	1037	Milk fat percentage		SNP	rs208087577	holstein	milk fat amount	Genome	SNP		Chromosome-wise	Significant	<0.05			milk fat percentage in second lactation	milk fat content	milk fat percentage
Candidate region (Table S6)	R091	14	21360903	21801105	1	Rsb	Animal QTLdb	Milk	21178948	21178958	242076	Milk yield		34828436	1044	Milk yield		SNP	rs385620690	holstein	milk amount	Genome	SNP		Chromosome-wise	Significant	<0.05			305-day milk yield		milk yield
Rsb region (Table S5)	R078	14	21360903	21801105		Rsb (Select)	Animal QTLdb	Milk	21178948	21178958	242076	Milk yield		34828436	1044	Milk yield		SNP	rs385620690	holstein	milk amount	Genome	SNP		Chromosome-wise	Significant	<0.05			305-day milk yield		milk yield
Candidate region (Table S6)	R091	14	21360903	21801105	1	Rsb	Animal QTLdb	Milk	21179848	21179858	241947	Milk yield		34828436	1044	Milk yield		SNP	rs380561436	holstein	milk amount	Genome	SNP		Chromosome-wise	Significant	<0.05			305-day milk yield		milk yield
Rsb region (Table S5)	R078	14	21360903	21801105		Rsb (Select)	Animal QTLdb	Milk	21179848	21179858	241947	Milk yield		34828436	1044	Milk yield		SNP	rs380561436	holstein	milk amount	Genome	SNP		Chromosome-wise	Significant	<0.05			305-day milk yield		milk yield
Candidate region (Table S6)	R091	14	21360903	21801105	1	Rsb	Animal QTLdb	Meat_and_Carcass	21195717	21195727	286259	Carcass weight		37895191	1022	Carcass weight	hot carcass weight	SNP	rs380004533	Hanwoo		Genome	SNP		Genome-wise	Significant	<0.05	536336	NCBIgene		dressed carcass weight	carcass weight
Rsb region (Table S5)	R078	14	21360903	21801105		Rsb (Select)	Animal QTLdb	Meat_and_Carcass	21195717	21195727	286259	Carcass weight		37895191	1022	Carcass weight	hot carcass weight	SNP	rs380004533	Hanwoo		Genome	SNP		Genome-wise	Significant	<0.05	536336	NCBIgene		dressed carcass weight	carcass weight
Candidate region (Table S6)	R091	14	21360903	21801105	1	Rsb	Animal QTLdb	Milk	21205347	21205357	241453	Milk yield		34828436	1044	Milk yield		SNP	rs132718519	holstein	milk amount	Genome	SNP		Chromosome-wise	Significant	<0.05			305-day milk yield		milk yield
Rsb region (Table S5)	R078	14	21360903	21801105		Rsb (Select)	Animal QTLdb	Milk	21205347	21205357	241453	Milk yield		34828436	1044	Milk yield		SNP	rs132718519	holstein	milk amount	Genome	SNP		Chromosome-wise	Significant	<0.05			305-day milk yield		milk yield
Candidate region (Table S6)	R091	14	21360903	21801105	1	Rsb	Animal QTLdb	Milk	21208849	21208859	241967	Milk yield		34828436	1044	Milk yield		SNP	rs381293068	holstein	milk amount	Genome	SNP		Chromosome-wise	Significant	<0.05			305-day milk yield		milk yield
Rsb region (Table S5)	R078	14	21360903	21801105		Rsb (Select)	Animal QTLdb	Milk	21208849	21208859	241967	Milk yield		34828436	1044	Milk yield		SNP	rs381293068	holstein	milk amount	Genome	SNP		Chromosome-wise	Significant	<0.05			305-day milk yield		milk yield
Candidate region (Table S6)	R091	14	21360903	21801105	1	Rsb	Animal QTLdb	Milk	21215497	21215507	242021	Milk yield		34828436	1044	Milk yield		SNP	rs383404250	holstein	milk amount	Genome	SNP		Chromosome-wise	Significant	<0.05			305-day milk yield		milk yield
Rsb region (Table S5)	R078	14	21360903	21801105		Rsb (Select)	Animal QTLdb	Milk	21215497	21215507	242021	Milk yield		34828436	1044	Milk yield		SNP	rs383404250	holstein	milk amount	Genome	SNP		Chromosome-wise	Significant	<0.05			305-day milk yield		milk yield
Candidate region (Table S6)	R091	14	21360903	21801105	1	Rsb	Animal QTLdb	Milk	21220823	21220833	224549	Milk arachidic acid content		34091779	1324	Milk arachidic acid content		SNP	rs41607044	Vrindavani	milk fatty acid C20:0 amount	Genome	SNP		Comparison-wise	Significant	3.17E-06				milk fatty acid C20:0 content
Rsb region (Table S5)	R078	14	21360903	21801105		Rsb (Select)	Animal QTLdb	Milk	21220823	21220833	224549	Milk arachidic acid content		34091779	1324	Milk arachidic acid content		SNP	rs41607044	Vrindavani	milk fatty acid C20:0 amount	Genome	SNP		Comparison-wise	Significant	3.17E-06				milk fatty acid C20:0 content
Candidate region (Table S6)	R091	14	21360903	21801105	1	Rsb	Animal QTLdb	Milk	21230131	21230141	241973	Milk yield		34828436	1044	Milk yield		SNP	rs381370992	holstein	milk amount	Genome	SNP		Chromosome-wise	Significant	<0.05			305-day milk yield		milk yield
Rsb region (Table S5)	R078	14	21360903	21801105		Rsb (Select)	Animal QTLdb	Milk	21230131	21230141	241973	Milk yield		34828436	1044	Milk yield		SNP	rs381370992	holstein	milk amount	Genome	SNP		Chromosome-wise	Significant	<0.05			305-day milk yield		milk yield
Candidate region (Table S6)	R091	14	21360903	21801105	1	Rsb	Animal QTLdb	Production	21328830	21328840	320218	Body weight		39858155	1404	Body weight		SNP	rs41627935	Angus	body mass	Genome	SNP	-	Comparison-wise	Significant	8.82E-5			body weight at 24 months		body weight
Rsb region (Table S5)	R078	14	21360903	21801105		Rsb (Select)	Animal QTLdb	Production	21328830	21328840	320218	Body weight		39858155	1404	Body weight		SNP	rs41627935	Angus	body mass	Genome	SNP	-	Comparison-wise	Significant	8.82E-5			body weight at 24 months		body weight
Candidate region (Table S6)	R091	14	21360903	21801105	1	Rsb	Animal QTLdb	Milk	21344154	21344164	241847	Milk yield		34828436	1044	Milk yield		SNP	rs210689372	holstein	milk amount	Genome	SNP		Chromosome-wise	Significant	<0.05			305-day milk yield		milk yield
Rsb region (Table S5)	R078	14	21360903	21801105		Rsb (Select)	Animal QTLdb	Milk	21344154	21344164	241847	Milk yield		34828436	1044	Milk yield		SNP	rs210689372	holstein	milk amount	Genome	SNP		Chromosome-wise	Significant	<0.05			305-day milk yield		milk yield
Candidate region (Table S6)	R091	14	21360903	21801105	1	Rsb	Animal QTLdb	Milk	21399334	21399344	18839	Milk fat percentage		21749477	1037	Milk fat percentage		SNP	rs29020019	holstein	milk fat amount	Genome	SNP	Mendelian		Significant	1.33E-4			milk fat percentage in second lactation	milk fat content	milk fat percentage
Rsb region (Table S5)	R078	14	21360903	21801105		Rsb (Select)	Animal QTLdb	Milk	21399334	21399344	18839	Milk fat percentage		21749477	1037	Milk fat percentage		SNP	rs29020019	holstein	milk fat amount	Genome	SNP	Mendelian		Significant	1.33E-4			milk fat percentage in second lactation	milk fat content	milk fat percentage
Candidate region (Table S6)	R091	14	21360903	21801105	1	Rsb	Animal QTLdb	Meat_and_Carcass	21417303	21417313	194379	Carcass weight		32188084	1022	Carcass weight	hot carcass weight	SNP	rs110368339	Hanwoo		Genome	SNP	Mendelian	Genome-wise	Significant	<0.05				dressed carcass weight	carcass weight
Rsb region (Table S5)	R078	14	21360903	21801105		Rsb (Select)	Animal QTLdb	Meat_and_Carcass	21417303	21417313	194379	Carcass weight		32188084	1022	Carcass weight	hot carcass weight	SNP	rs110368339	Hanwoo		Genome	SNP	Mendelian	Genome-wise	Significant	<0.05				dressed carcass weight	carcass weight
Candidate region (Table S6)	R091	14	21360903	21801105	1	Rsb	Animal QTLdb	Milk	21421869	21421879	241460	Milk yield		34828436	1044	Milk yield		SNP	rs132838998	holstein	milk amount	Genome	SNP		Chromosome-wise	Significant	<0.05			305-day milk yield		milk yield
Rsb region (Table S5)	R078	14	21360903	21801105		Rsb (Select)	Animal QTLdb	Milk	21421869	21421879	241460	Milk yield		34828436	1044	Milk yield		SNP	rs132838998	holstein	milk amount	Genome	SNP		Chromosome-wise	Significant	<0.05			305-day milk yield		milk yield
Candidate region (Table S6)	R091	14	21360903	21801105	1	Rsb	Animal QTLdb	Meat_and_Carcass	21455202	21455212	232450	Marbling score		33101375	1027	Marbling score	beef marbling score	SNP	rs451018674	Angus	intramuscular adipose amount	Genome	SNP		Comparison-wise	Significant	4.28E-05				intramuscular fat content
Rsb region (Table S5)	R078	14	21360903	21801105		Rsb (Select)	Animal QTLdb	Meat_and_Carcass	21455202	21455212	232450	Marbling score		33101375	1027	Marbling score	beef marbling score	SNP	rs451018674	Angus	intramuscular adipose amount	Genome	SNP		Comparison-wise	Significant	4.28E-05				intramuscular fat content
Candidate region (Table S6)	R091	14	21360903	21801105	1	Rsb	Animal QTLdb	Milk	21468508	21468518	247563	Milk fat percentage		34828436	1037	Milk fat percentage		SNP	rs135697912	holstein	milk fat amount	Genome	SNP		Chromosome-wise	Significant	<0.05			milk fat percentage in second lactation	milk fat content	milk fat percentage
Rsb region (Table S5)	R078	14	21360903	21801105		Rsb (Select)	Animal QTLdb	Milk	21468508	21468518	247563	Milk fat percentage		34828436	1037	Milk fat percentage		SNP	rs135697912	holstein	milk fat amount	Genome	SNP		Chromosome-wise	Significant	<0.05			milk fat percentage in second lactation	milk fat content	milk fat percentage
Candidate region (Table S6)	R091	14	21360903	21801105	1	Rsb	Animal QTLdb	Milk	21468508	21468518	252043	Milk protein percentage		34828436	1041	Milk protein percentage		SNP	rs135697912	holstein	milk protein amount	Genome	SNP		Chromosome-wise	Significant	<0.05			milk protein percentage in first lactation	milk protein content	milk protein percentage
Rsb region (Table S5)	R078	14	21360903	21801105		Rsb (Select)	Animal QTLdb	Milk	21468508	21468518	252043	Milk protein percentage		34828436	1041	Milk protein percentage		SNP	rs135697912	holstein	milk protein amount	Genome	SNP		Chromosome-wise	Significant	<0.05			milk protein percentage in first lactation	milk protein content	milk protein percentage
Candidate region (Table S6)	R091	14	21360903	21801105	1	Rsb	Animal QTLdb	Milk	21470216	21470226	241600	Milk yield		34828436	1044	Milk yield		SNP	rs135966096	holstein	milk amount	Genome	SNP		Chromosome-wise	Significant	<0.05			305-day milk yield		milk yield
Rsb region (Table S5)	R078	14	21360903	21801105		Rsb (Select)	Animal QTLdb	Milk	21470216	21470226	241600	Milk yield		34828436	1044	Milk yield		SNP	rs135966096	holstein	milk amount	Genome	SNP		Chromosome-wise	Significant	<0.05			305-day milk yield		milk yield
Candidate region (Table S6)	R091	14	21360903	21801105	1	Rsb	Animal QTLdb	Milk	21476336	21476346	247473	Milk fat percentage		34828436	1037	Milk fat percentage		SNP	rs134003004	holstein	milk fat amount	Genome	SNP		Chromosome-wise	Significant	<0.05			milk fat percentage in second lactation	milk fat content	milk fat percentage
Rsb region (Table S5)	R078	14	21360903	21801105		Rsb (Select)	Animal QTLdb	Milk	21476336	21476346	247473	Milk fat percentage		34828436	1037	Milk fat percentage		SNP	rs134003004	holstein	milk fat amount	Genome	SNP		Chromosome-wise	Significant	<0.05			milk fat percentage in second lactation	milk fat content	milk fat percentage
Candidate region (Table S6)	R091	14	21360903	21801105	1	Rsb	Animal QTLdb	Milk	21478879	21478889	241466	Milk yield		34828436	1044	Milk yield		SNP	rs133067780	holstein	milk amount	Genome	SNP		Chromosome-wise	Significant	<0.05			305-day milk yield		milk yield
Rsb region (Table S5)	R078	14	21360903	21801105		Rsb (Select)	Animal QTLdb	Milk	21478879	21478889	241466	Milk yield		34828436	1044	Milk yield		SNP	rs133067780	holstein	milk amount	Genome	SNP		Chromosome-wise	Significant	<0.05			305-day milk yield		milk yield
Candidate region (Table S6)	R091	14	21360903	21801105	1	Rsb	Animal QTLdb	Milk	21483572	21483582	248244	Milk fat percentage		34828436	1037	Milk fat percentage		SNP	rs435440693	holstein	milk fat amount	Genome	SNP		Chromosome-wise	Significant	<0.05			milk fat percentage in second lactation	milk fat content	milk fat percentage
Rsb region (Table S5)	R078	14	21360903	21801105		Rsb (Select)	Animal QTLdb	Milk	21483572	21483582	248244	Milk fat percentage		34828436	1037	Milk fat percentage		SNP	rs435440693	holstein	milk fat amount	Genome	SNP		Chromosome-wise	Significant	<0.05			milk fat percentage in second lactation	milk fat content	milk fat percentage
Candidate region (Table S6)	R091	14	21360903	21801105	1	Rsb	Animal QTLdb	Milk	21483572	21483582	252864	Milk protein percentage		34828436	1041	Milk protein percentage		SNP	rs435440693	holstein	milk protein amount	Genome	SNP		Chromosome-wise	Significant	<0.05			milk protein percentage in first lactation	milk protein content	milk protein percentage
Rsb region (Table S5)	R078	14	21360903	21801105		Rsb (Select)	Animal QTLdb	Milk	21483572	21483582	252864	Milk protein percentage		34828436	1041	Milk protein percentage		SNP	rs435440693	holstein	milk protein amount	Genome	SNP		Chromosome-wise	Significant	<0.05			milk protein percentage in first lactation	milk protein content	milk protein percentage
Candidate region (Table S6)	R091	14	21360903	21801105	1	Rsb	Animal QTLdb	Milk	21498326	21498336	241625	Milk yield		34828436	1044	Milk yield		SNP	rs136562408	holstein	milk amount	Genome	SNP		Chromosome-wise	Significant	<0.05			305-day milk yield		milk yield
Rsb region (Table S5)	R078	14	21360903	21801105		Rsb (Select)	Animal QTLdb	Milk	21498326	21498336	241625	Milk yield		34828436	1044	Milk yield		SNP	rs136562408	holstein	milk amount	Genome	SNP		Chromosome-wise	Significant	<0.05			305-day milk yield		milk yield
Candidate region (Table S6)	R091	14	21360903	21801105	1	Rsb	Animal QTLdb	Meat_and_Carcass	21506259	21506269	154001	Subcutaneous fat thickness		29390120	1029	Subcutaneous fat thickness		SNP	rs109800133	hereford,Angus	subcutaneous adipose thickness	Genome	SNP	Mendelian	Comparison-wise	Significant	0.019	539858	NCBIgene	ultrasound fat depth at third lumbar vertebra
Rsb region (Table S5)	R078	14	21360903	21801105		Rsb (Select)	Animal QTLdb	Meat_and_Carcass	21506259	21506269	154001	Subcutaneous fat thickness		29390120	1029	Subcutaneous fat thickness		SNP	rs109800133	hereford,Angus	subcutaneous adipose thickness	Genome	SNP	Mendelian	Comparison-wise	Significant	0.019	539858	NCBIgene	ultrasound fat depth at third lumbar vertebra
Candidate region (Table S6)	R091	14	21360903	21801105	1	Rsb	Animal QTLdb	Reproduction	21506259	21506269	211597	Heifer pregnancy		31890201	1534	Heifer pregnancy		SNP	rs109800133	nelore	fertility trait	Genome	SNP	Mendelian	Experiment-wise	Suggestive	<0.10	539858	NCBIgene
Rsb region (Table S5)	R078	14	21360903	21801105		Rsb (Select)	Animal QTLdb	Reproduction	21506259	21506269	211597	Heifer pregnancy		31890201	1534	Heifer pregnancy		SNP	rs109800133	nelore	fertility trait	Genome	SNP	Mendelian	Experiment-wise	Suggestive	<0.10	539858	NCBIgene
Candidate region (Table S6)	R091	14	21360903	21801105	1	Rsb	Animal QTLdb	Milk	21506752	21506762	247201	Milk fat percentage		34828436	1037	Milk fat percentage		SNP	rs110105218	holstein	milk fat amount	Genome	SNP		Chromosome-wise	Significant	<0.05			milk fat percentage in second lactation	milk fat content	milk fat percentage
Rsb region (Table S5)	R078	14	21360903	21801105		Rsb (Select)	Animal QTLdb	Milk	21506752	21506762	247201	Milk fat percentage		34828436	1037	Milk fat percentage		SNP	rs110105218	holstein	milk fat amount	Genome	SNP		Chromosome-wise	Significant	<0.05			milk fat percentage in second lactation	milk fat content	milk fat percentage
Candidate region (Table S6)	R091	14	21360903	21801105	1	Rsb	Animal QTLdb	Milk	21514308	21514318	241449	Milk yield		34828436	1044	Milk yield		SNP	rs111027027	holstein	milk amount	Genome	SNP		Chromosome-wise	Significant	<0.05			305-day milk yield		milk yield
Rsb region (Table S5)	R078	14	21360903	21801105		Rsb (Select)	Animal QTLdb	Milk	21514308	21514318	241449	Milk yield		34828436	1044	Milk yield		SNP	rs111027027	holstein	milk amount	Genome	SNP		Chromosome-wise	Significant	<0.05			305-day milk yield		milk yield
Candidate region (Table S6)	R091	14	21360903	21801105	1	Rsb	Animal QTLdb	Milk	21530118	21530128	241647	Milk yield		34828436	1044	Milk yield		SNP	rs136931352	holstein	milk amount	Genome	SNP		Chromosome-wise	Significant	<0.05			305-day milk yield		milk yield
Rsb region (Table S5)	R078	14	21360903	21801105		Rsb (Select)	Animal QTLdb	Milk	21530118	21530128	241647	Milk yield		34828436	1044	Milk yield		SNP	rs136931352	holstein	milk amount	Genome	SNP		Chromosome-wise	Significant	<0.05			305-day milk yield		milk yield
Candidate region (Table S6)	R091	14	21360903	21801105	1	Rsb	Animal QTLdb	Milk	21548504	21548514	241516	Milk yield		34828436	1044	Milk yield		SNP	rs134282502	holstein	milk amount	Genome	SNP		Chromosome-wise	Significant	<0.05			305-day milk yield		milk yield
Rsb region (Table S5)	R078	14	21360903	21801105		Rsb (Select)	Animal QTLdb	Milk	21548504	21548514	241516	Milk yield		34828436	1044	Milk yield		SNP	rs134282502	holstein	milk amount	Genome	SNP		Chromosome-wise	Significant	<0.05			305-day milk yield		milk yield
Candidate region (Table S6)	R091	14	21360903	21801105	1	Rsb	Animal QTLdb	Milk	21550542	21550552	241656	Milk yield		34828436	1044	Milk yield		SNP	rs137084296	holstein	milk amount	Genome	SNP		Chromosome-wise	Significant	<0.05			305-day milk yield		milk yield
Rsb region (Table S5)	R078	14	21360903	21801105		Rsb (Select)	Animal QTLdb	Milk	21550542	21550552	241656	Milk yield		34828436	1044	Milk yield		SNP	rs137084296	holstein	milk amount	Genome	SNP		Chromosome-wise	Significant	<0.05			305-day milk yield		milk yield
Candidate region (Table S6)	R091	14	21360903	21801105	1	Rsb	Animal QTLdb	Milk	21577626	21577636	248266	Milk fat percentage		34828436	1037	Milk fat percentage		SNP	rs448009946	holstein	milk fat amount	Genome	SNP		Chromosome-wise	Significant	<0.05			milk fat percentage in second lactation	milk fat content	milk fat percentage
Rsb region (Table S5)	R078	14	21360903	21801105		Rsb (Select)	Animal QTLdb	Milk	21577626	21577636	248266	Milk fat percentage		34828436	1037	Milk fat percentage		SNP	rs448009946	holstein	milk fat amount	Genome	SNP		Chromosome-wise	Significant	<0.05			milk fat percentage in second lactation	milk fat content	milk fat percentage
Candidate region (Table S6)	R091	14	21360903	21801105	1	Rsb	Animal QTLdb	Milk	21577626	21577636	252915	Milk protein percentage		34828436	1041	Milk protein percentage		SNP	rs448009946	holstein	milk protein amount	Genome	SNP		Chromosome-wise	Significant	<0.05			milk protein percentage in first lactation	milk protein content	milk protein percentage
Rsb region (Table S5)	R078	14	21360903	21801105		Rsb (Select)	Animal QTLdb	Milk	21577626	21577636	252915	Milk protein percentage		34828436	1041	Milk protein percentage		SNP	rs448009946	holstein	milk protein amount	Genome	SNP		Chromosome-wise	Significant	<0.05			milk protein percentage in first lactation	milk protein content	milk protein percentage
Candidate region (Table S6)	R091	14	21360903	21801105	1	Rsb	Animal QTLdb	Milk	21585012	21585022	247809	Milk fat percentage		34828436	1037	Milk fat percentage		SNP	rs209951731	holstein	milk fat amount	Genome	SNP		Chromosome-wise	Significant	<0.05			milk fat percentage in second lactation	milk fat content	milk fat percentage
Rsb region (Table S5)	R078	14	21360903	21801105		Rsb (Select)	Animal QTLdb	Milk	21585012	21585022	247809	Milk fat percentage		34828436	1037	Milk fat percentage		SNP	rs209951731	holstein	milk fat amount	Genome	SNP		Chromosome-wise	Significant	<0.05			milk fat percentage in second lactation	milk fat content	milk fat percentage
Candidate region (Table S6)	R091	14	21360903	21801105	1	Rsb	Animal QTLdb	Milk	21586547	21586557	242034	Milk yield		34828436	1044	Milk yield		SNP	rs383807447	holstein	milk amount	Genome	SNP		Chromosome-wise	Significant	<0.05			305-day milk yield		milk yield
Rsb region (Table S5)	R078	14	21360903	21801105		Rsb (Select)	Animal QTLdb	Milk	21586547	21586557	242034	Milk yield		34828436	1044	Milk yield		SNP	rs383807447	holstein	milk amount	Genome	SNP		Chromosome-wise	Significant	<0.05			305-day milk yield		milk yield
Candidate region (Table S6)	R091	14	21360903	21801105	1	Rsb	Animal QTLdb	Milk	21586547	21586557	248059	Milk fat percentage		34828436	1037	Milk fat percentage		SNP	rs383807447	holstein	milk fat amount	Genome	SNP		Chromosome-wise	Significant	<0.05			milk fat percentage in second lactation	milk fat content	milk fat percentage
Rsb region (Table S5)	R078	14	21360903	21801105		Rsb (Select)	Animal QTLdb	Milk	21586547	21586557	248059	Milk fat percentage		34828436	1037	Milk fat percentage		SNP	rs383807447	holstein	milk fat amount	Genome	SNP		Chromosome-wise	Significant	<0.05			milk fat percentage in second lactation	milk fat content	milk fat percentage
Candidate region (Table S6)	R091	14	21360903	21801105	1	Rsb	Animal QTLdb	Production	21596886	21596896	36347	Body weight		25158260	1404	Body weight		SNP	rs110285699	blanco orejinegro,romosinuano	body mass	Genome	SNP	Mendelian	Experiment-wise	Significant	<0.05			body weight at 24 months		body weight
Rsb region (Table S5)	R078	14	21360903	21801105		Rsb (Select)	Animal QTLdb	Production	21596886	21596896	36347	Body weight		25158260	1404	Body weight		SNP	rs110285699	blanco orejinegro,romosinuano	body mass	Genome	SNP	Mendelian	Experiment-wise	Significant	<0.05			body weight at 24 months		body weight
Candidate region (Table S6)	R091	14	21360903	21801105	1	Rsb	Animal QTLdb	Production	21656140	21656150	281706	Body weight		36856051	1404	Body weight		SNP	rs133040891,rs136287861,rs133632175	nelore	body mass	Genome	SNP			Significant				body weight at 24 months		body weight		2.80%
Rsb region (Table S5)	R078	14	21360903	21801105		Rsb (Select)	Animal QTLdb	Production	21656140	21656150	281706	Body weight		36856051	1404	Body weight		SNP	rs133040891,rs136287861,rs133632175	nelore	body mass	Genome	SNP			Significant				body weight at 24 months		body weight		2.80%
Candidate region (Table S6)	R091	14	21360903	21801105	1	Rsb	Animal QTLdb	Production	21656140	21656150	281707	Body weight		36856051	1404	Body weight		SNP	rs110651624,rs136287861,rs3423371950	nelore	body mass	Genome	SNP			Significant				body weight at 24 months		body weight		3.53%
Rsb region (Table S5)	R078	14	21360903	21801105		Rsb (Select)	Animal QTLdb	Production	21656140	21656150	281707	Body weight		36856051	1404	Body weight		SNP	rs110651624,rs136287861,rs3423371950	nelore	body mass	Genome	SNP			Significant				body weight at 24 months		body weight		3.53%
Candidate region (Table S6)	R091	14	21360903	21801105	1	Rsb	Animal QTLdb	Production	21764409	21764419	68672	Body weight		19966163	1404	Body weight		SNP	rs41722312	charolais,gelbvieh,hereford,limousin,pinzgauer,red angus,red poll,simmental,Angus	body mass	Genome	SNP	Mendelian	Experiment-wise	Significant	<0.01			body weight at 24 months		body weight
Rsb region (Table S5)	R078	14	21360903	21801105		Rsb (Select)	Animal QTLdb	Production	21764409	21764419	68672	Body weight		19966163	1404	Body weight		SNP	rs41722312	charolais,gelbvieh,hereford,limousin,pinzgauer,red angus,red poll,simmental,Angus	body mass	Genome	SNP	Mendelian	Experiment-wise	Significant	<0.01			body weight at 24 months		body weight
Candidate region (Table S6)	R091	14	21360903	21801105	1	Rsb	Animal QTLdb	Health	21764409	21764419	157302	Clinical mastitis		29705414	1146	Clinical mastitis		SNP	rs41722312	holstein		Genome	SNP	Mendelian	Comparison-wise	Significant	2.86E-5			mastitis frequency		disease incidence/prevalence measurement
Rsb region (Table S5)	R078	14	21360903	21801105		Rsb (Select)	Animal QTLdb	Health	21764409	21764419	157302	Clinical mastitis		29705414	1146	Clinical mastitis		SNP	rs41722312	holstein		Genome	SNP	Mendelian	Comparison-wise	Significant	2.86E-5			mastitis frequency		disease incidence/prevalence measurement
Candidate region (Table S6)	R091	14	21360903	21801105	1	Rsb	Animal QTLdb	Milk	21817355	21817365	247860	Milk fat percentage		34828436	1037	Milk fat percentage		SNP	rs211104892	holstein	milk fat amount	Genome	SNP		Chromosome-wise	Significant	<0.05			milk fat percentage in second lactation	milk fat content	milk fat percentage
Rsb region (Table S5)	R078	14	21360903	21801105		Rsb (Select)	Animal QTLdb	Milk	21817355	21817365	247860	Milk fat percentage		34828436	1037	Milk fat percentage		SNP	rs211104892	holstein	milk fat amount	Genome	SNP		Chromosome-wise	Significant	<0.05			milk fat percentage in second lactation	milk fat content	milk fat percentage
Candidate region (Table S6)	R091	14	21360903	21801105	1	Rsb	Animal QTLdb	Milk	21817395	21817405	247953	Milk fat percentage		34828436	1037	Milk fat percentage		SNP	rs379937675	holstein	milk fat amount	Genome	SNP		Chromosome-wise	Significant	<0.05			milk fat percentage in second lactation	milk fat content	milk fat percentage
Rsb region (Table S5)	R078	14	21360903	21801105		Rsb (Select)	Animal QTLdb	Milk	21817395	21817405	247953	Milk fat percentage		34828436	1037	Milk fat percentage		SNP	rs379937675	holstein	milk fat amount	Genome	SNP		Chromosome-wise	Significant	<0.05			milk fat percentage in second lactation	milk fat content	milk fat percentage
Candidate region (Table S6)	R091	14	21360903	21801105	1	Rsb	Animal QTLdb	Reproduction	21829586	21829596	181314	Conception rate		31718557	1075	Conception rate		SNP	rs132681578	holstein	fertility trait	Genome	SNP	Mendelian	Genome-wise	Significant	<0.05			sire conception rate
Rsb region (Table S5)	R078	14	21360903	21801105		Rsb (Select)	Animal QTLdb	Reproduction	21829586	21829596	181314	Conception rate		31718557	1075	Conception rate		SNP	rs132681578	holstein	fertility trait	Genome	SNP	Mendelian	Genome-wise	Significant	<0.05			sire conception rate
Candidate region (Table S6)	R091	14	21360903	21801105	1	Rsb	Animal QTLdb	Reproduction	21850627	21850637	212277	First service conception		32650431	1533	First service conception	heifer conception rate at first breeding	SNP	rs41730395	holstein	fertility trait	Genome	SNP	Mendelian	Genome-wise	Significant	<0.03
Rsb region (Table S5)	R078	14	21360903	21801105		Rsb (Select)	Animal QTLdb	Reproduction	21850627	21850637	212277	First service conception		32650431	1533	First service conception	heifer conception rate at first breeding	SNP	rs41730395	holstein	fertility trait	Genome	SNP	Mendelian	Genome-wise	Significant	<0.03
Candidate region (Table S6)	R091	14	21360903	21801105	1	Rsb	Animal QTLdb	Reproduction	21850627	21850637	212776	Inseminations per conception		32650431	1070	Inseminations per conception	number of inseminations	SNP	rs41730395	holstein	fertility trait	Genome	SNP	Mendelian	Genome-wise	Significant	<0.03
Rsb region (Table S5)	R078	14	21360903	21801105		Rsb (Select)	Animal QTLdb	Reproduction	21850627	21850637	212776	Inseminations per conception		32650431	1070	Inseminations per conception	number of inseminations	SNP	rs41730395	holstein	fertility trait	Genome	SNP	Mendelian	Genome-wise	Significant	<0.03
Candidate region (Table S6)	R091	14	21360903	21801105	1	Rsb	Animal QTLdb	Milk	21909070	21909080	247590	Milk fat percentage		34828436	1037	Milk fat percentage		SNP	rs136235940	holstein	milk fat amount	Genome	SNP		Chromosome-wise	Significant	<0.05			milk fat percentage in second lactation	milk fat content	milk fat percentage
Rsb region (Table S5)	R078	14	21360903	21801105		Rsb (Select)	Animal QTLdb	Milk	21909070	21909080	247590	Milk fat percentage		34828436	1037	Milk fat percentage		SNP	rs136235940	holstein	milk fat amount	Genome	SNP		Chromosome-wise	Significant	<0.05			milk fat percentage in second lactation	milk fat content	milk fat percentage
Candidate region (Table S6)	R091	14	21360903	21801105	1	Rsb	Animal QTLdb	Milk	21909070	21909080	252078	Milk protein percentage		34828436	1041	Milk protein percentage		SNP	rs136235940	holstein	milk protein amount	Genome	SNP		Chromosome-wise	Significant	<0.05			milk protein percentage in first lactation	milk protein content	milk protein percentage
Rsb region (Table S5)	R078	14	21360903	21801105		Rsb (Select)	Animal QTLdb	Milk	21909070	21909080	252078	Milk protein percentage		34828436	1041	Milk protein percentage		SNP	rs136235940	holstein	milk protein amount	Genome	SNP		Chromosome-wise	Significant	<0.05			milk protein percentage in first lactation	milk protein content	milk protein percentage
Candidate region (Table S6)	R091	14	21360903	21801105	1	Rsb	Animal QTLdb	Milk	21909083	21909093	247907	Milk fat percentage		34828436	1037	Milk fat percentage		SNP	rs378236885	holstein	milk fat amount	Genome	SNP		Chromosome-wise	Significant	<0.05			milk fat percentage in second lactation	milk fat content	milk fat percentage
Rsb region (Table S5)	R078	14	21360903	21801105		Rsb (Select)	Animal QTLdb	Milk	21909083	21909093	247907	Milk fat percentage		34828436	1037	Milk fat percentage		SNP	rs378236885	holstein	milk fat amount	Genome	SNP		Chromosome-wise	Significant	<0.05			milk fat percentage in second lactation	milk fat content	milk fat percentage
Candidate region (Table S6)	R091	14	21360903	21801105	1	Rsb	Animal QTLdb	Milk	21909083	21909093	252472	Milk protein percentage		34828436	1041	Milk protein percentage		SNP	rs378236885	holstein	milk protein amount	Genome	SNP		Chromosome-wise	Significant	<0.05			milk protein percentage in first lactation	milk protein content	milk protein percentage
Rsb region (Table S5)	R078	14	21360903	21801105		Rsb (Select)	Animal QTLdb	Milk	21909083	21909093	252472	Milk protein percentage		34828436	1041	Milk protein percentage		SNP	rs378236885	holstein	milk protein amount	Genome	SNP		Chromosome-wise	Significant	<0.05			milk protein percentage in first lactation	milk protein content	milk protein percentage
Candidate region (Table S6)	R091	14	21360903	21801105	1	Rsb	Animal QTLdb	Production	21914324	21914334	68630	Body weight		19966163	1404	Body weight		SNP	rs110717387	charolais,gelbvieh,hereford,limousin,pinzgauer,red angus,red poll,simmental,Angus	body mass	Genome	SNP	Mendelian	Experiment-wise	Significant	<0.01			body weight at 24 months		body weight
Rsb region (Table S5)	R078	14	21360903	21801105		Rsb (Select)	Animal QTLdb	Production	21914324	21914334	68630	Body weight		19966163	1404	Body weight		SNP	rs110717387	charolais,gelbvieh,hereford,limousin,pinzgauer,red angus,red poll,simmental,Angus	body mass	Genome	SNP	Mendelian	Experiment-wise	Significant	<0.01			body weight at 24 months		body weight
Candidate region (Table S6)	R091	14	21360903	21801105	1	Rsb	Animal QTLdb	Production	21914324	21914334	68631	Body weight gain		19966163	1612	Body weight gain		SNP	rs110717387	charolais,gelbvieh,hereford,limousin,pinzgauer,red angus,red poll,simmental,Angus	postnatal growth trait	Genome	SNP	Mendelian	Experiment-wise	Significant	<0.01			body weight gain, birth-7 months		body weight gain
Rsb region (Table S5)	R078	14	21360903	21801105		Rsb (Select)	Animal QTLdb	Production	21914324	21914334	68631	Body weight gain		19966163	1612	Body weight gain		SNP	rs110717387	charolais,gelbvieh,hereford,limousin,pinzgauer,red angus,red poll,simmental,Angus	postnatal growth trait	Genome	SNP	Mendelian	Experiment-wise	Significant	<0.01			body weight gain, birth-7 months		body weight gain
Candidate region (Table S6)	R091	14	21360903	21801105	1	Rsb	Animal QTLdb	Milk	21941048	21941058	248137	Milk fat percentage		34828436	1037	Milk fat percentage		SNP	rs41624090	holstein	milk fat amount	Genome	SNP		Chromosome-wise	Significant	<0.05			milk fat percentage in second lactation	milk fat content	milk fat percentage
Rsb region (Table S5)	R078	14	21360903	21801105		Rsb (Select)	Animal QTLdb	Milk	21941048	21941058	248137	Milk fat percentage		34828436	1037	Milk fat percentage		SNP	rs41624090	holstein	milk fat amount	Genome	SNP		Chromosome-wise	Significant	<0.05			milk fat percentage in second lactation	milk fat content	milk fat percentage
Candidate region (Table S6)	R091	14	21360903	21801105	1	Rsb	Animal QTLdb	Milk	21941048	21941058	252717	Milk protein percentage		34828436	1041	Milk protein percentage		SNP	rs41624090	holstein	milk protein amount	Genome	SNP		Chromosome-wise	Significant	<0.05			milk protein percentage in first lactation	milk protein content	milk protein percentage
Rsb region (Table S5)	R078	14	21360903	21801105		Rsb (Select)	Animal QTLdb	Milk	21941048	21941058	252717	Milk protein percentage		34828436	1041	Milk protein percentage		SNP	rs41624090	holstein	milk protein amount	Genome	SNP		Chromosome-wise	Significant	<0.05			milk protein percentage in first lactation	milk protein content	milk protein percentage
Candidate region (Table S6)	R091	14	21360903	21801105	1	Rsb	Animal QTLdb	Milk	21947756	21947766	247699	Milk fat percentage		34828436	1037	Milk fat percentage		SNP	rs208020857	holstein	milk fat amount	Genome	SNP		Chromosome-wise	Significant	<0.05			milk fat percentage in second lactation	milk fat content	milk fat percentage
Rsb region (Table S5)	R078	14	21360903	21801105		Rsb (Select)	Animal QTLdb	Milk	21947756	21947766	247699	Milk fat percentage		34828436	1037	Milk fat percentage		SNP	rs208020857	holstein	milk fat amount	Genome	SNP		Chromosome-wise	Significant	<0.05			milk fat percentage in second lactation	milk fat content	milk fat percentage
Candidate region (Table S6)	R091	14	21360903	21801105	1	Rsb	Animal QTLdb	Milk	21947756	21947766	252231	Milk protein percentage		34828436	1041	Milk protein percentage		SNP	rs208020857	holstein	milk protein amount	Genome	SNP		Chromosome-wise	Significant	<0.05			milk protein percentage in first lactation	milk protein content	milk protein percentage
Rsb region (Table S5)	R078	14	21360903	21801105		Rsb (Select)	Animal QTLdb	Milk	21947756	21947766	252231	Milk protein percentage		34828436	1041	Milk protein percentage		SNP	rs208020857	holstein	milk protein amount	Genome	SNP		Chromosome-wise	Significant	<0.05			milk protein percentage in first lactation	milk protein content	milk protein percentage
Candidate region (Table S6)	R091	14	21360903	21801105	1	Rsb	Animal QTLdb	Milk	21967036	21967046	247748	Milk fat percentage		34828436	1037	Milk fat percentage		SNP	rs208880684	holstein	milk fat amount	Genome	SNP		Chromosome-wise	Significant	<0.05			milk fat percentage in second lactation	milk fat content	milk fat percentage
Rsb region (Table S5)	R078	14	21360903	21801105		Rsb (Select)	Animal QTLdb	Milk	21967036	21967046	247748	Milk fat percentage		34828436	1037	Milk fat percentage		SNP	rs208880684	holstein	milk fat amount	Genome	SNP		Chromosome-wise	Significant	<0.05			milk fat percentage in second lactation	milk fat content	milk fat percentage
Candidate region (Table S6)	R091	14	21360903	21801105	1	Rsb	Animal QTLdb	Milk	21967036	21967046	252286	Milk protein percentage		34828436	1041	Milk protein percentage		SNP	rs208880684	holstein	milk protein amount	Genome	SNP		Chromosome-wise	Significant	<0.05			milk protein percentage in first lactation	milk protein content	milk protein percentage
Rsb region (Table S5)	R078	14	21360903	21801105		Rsb (Select)	Animal QTLdb	Milk	21967036	21967046	252286	Milk protein percentage		34828436	1041	Milk protein percentage		SNP	rs208880684	holstein	milk protein amount	Genome	SNP		Chromosome-wise	Significant	<0.05			milk protein percentage in first lactation	milk protein content	milk protein percentage
Candidate region (Table S6)	R091	14	21360903	21801105	1	Rsb	Animal QTLdb	Meat_and_Carcass	22013757	22013767	194396	Carcass weight		32188084	1022	Carcass weight	hot carcass weight	SNP	rs134642618	Hanwoo		Genome	SNP	Mendelian	Genome-wise	Significant	<0.05				dressed carcass weight	carcass weight
Rsb region (Table S5)	R078	14	21360903	21801105		Rsb (Select)	Animal QTLdb	Meat_and_Carcass	22013757	22013767	194396	Carcass weight		32188084	1022	Carcass weight	hot carcass weight	SNP	rs134642618	Hanwoo		Genome	SNP	Mendelian	Genome-wise	Significant	<0.05				dressed carcass weight	carcass weight
Candidate region (Table S6)	R092	14	80350001	80390000	1	piSel/Ctrl	Animal QTLdb	Milk	80273045	80273055	32593	Milk stearic acid content		24858810	1253	Milk stearic acid content	Milk stearic acid percentage	SNP	rs109733051		milk fatty acid C18:0 amount	Genome	SNP	Mendelian	Comparison-wise	Significant	1.73E-06				milk fatty acid C18:0 content
Candidate region (Table S6)	R092	14	80350001	80390000	1	piSel/Ctrl	Animal QTLdb	Reproduction	80370360	80370370	31055	Non-return rate		24265800	1148	Non-return rate		SNP	rs110244748	holstein	fertility trait	Genome	SNP	Mendelian	Comparison-wise	Significant	1.95E-5			non-return rate (cows)
Candidate region (Table S6)	R092	14	80350001	80390000	1	piSel/Ctrl	Animal QTLdb	Reproduction	80383049	80383059	176804	First service conception		31299913	1533	First service conception		SNP	rs134134197	holstein	fertility trait	Genome	SNP	Mendelian	Comparison-wise	Significant	4.04E-8
Candidate region (Table S6)	R092	14	80350001	80390000	1	piSel/Ctrl	Animal QTLdb	Meat_and_Carcass	80443481	80443491	228677	Tenderness score		33101375	1030	Tenderness score		SNP	rs134169272	Angus		Genome	SNP		Comparison-wise	Significant	1.89E-05				meat tenderness
Candidate region (Table S6)	R092	14	80350001	80390000	1	piSel/Ctrl	Animal QTLdb	Exterior	80447210	80447220	216285	Digital cushion thickness		32713698	7041	Digital cushion thickness		SNP	rs137428346	holstein		Genome	SNP	Mendelian	Experiment-wise	Significant				digital cushion thickness (max), calving				0.06
Candidate region (Table S6)	R092	14	80350001	80390000	1	piSel/Ctrl	Animal QTLdb	Milk	80541659	80541669	224567	Milk fat percentage		34091779	1037	Milk fat percentage		SNP	rs110981268	Vrindavani	milk fat amount	Genome	SNP		Comparison-wise	Significant	2.55E-6			milk fat percentage in second lactation	milk fat content	milk fat percentage
Candidate region (Table S6)	R092	14	80350001	80390000	1	piSel/Ctrl	Animal QTLdb	Production	80615690	80615700	220008	Body weight		33515994	1404	Body weight		SNP	rs41625651	charolais,limousin	body mass	Genome	SNP		Genome-wise	Significant	<0.01			body weight at 24 months		body weight
Candidate region (Table S6)	R093	15	3490001	3780000	1	piSel/Ctrl	Animal QTLdb	Milk	3366443	3366453	155125	Milk butyric acid content		27506634	1593	Milk butyric acid content		SNP	rs133014695	holstein	milk fatty acid C4:0 amount	Genome	SNP	Mendelian	Experiment-wise	Suggestive	0.0531				milk fatty acid C4:0 content
Candidate region (Table S6)	R093	15	3490001	3780000	1	piSel/Ctrl	Animal QTLdb	Meat_and_Carcass	3374339	3374349	152516	Shear force		29163638	1186	Shear force		SNP	rs110752731	Angus		Genome	SNP	Mendelian	Comparison-wise	Significant	0.000288701			Warner-Bratzler shear force 7 days post-mortem	meat tenderness
Candidate region (Table S6)	R093	15	3490001	3780000	1	piSel/Ctrl	Animal QTLdb	Milk	3442798	3442808	56857	Milk glycerophosphocholine to phosphocholine ratio		25670729	1597	Milk glycerophosphocholine to phosphocholine ratio		SNP	rs109747785	holstein		Genome	SNP	Mendelian	Chromosome-wise	Significant	<0.05						-0.48
Candidate region (Table S6)	R093	15	3490001	3780000	1	piSel/Ctrl	Animal QTLdb	Production	3500917	3500927	340926	Cannon bone circumference		39958158	1123	Cannon bone circumference	calf circumference	SNP	rs385935744	simmental	cannon bone circumference	Genome	SNP		Comparison-wise	Significant	<1E-5					distal forelimb circumference
Candidate region (Table S6)	R093	15	3490001	3780000	1	piSel/Ctrl	Animal QTLdb	Meat_and_Carcass	3839447	3839457	228729	Tenderness score		33101375	1030	Tenderness score		SNP	rs379774646	Angus		Genome	SNP		Comparison-wise	Significant	1.81E-05				meat tenderness
Candidate region (Table S6)	R093	15	3490001	3780000	1	piSel/Ctrl	Animal QTLdb	Meat_and_Carcass	3839447	3839457	234147	Connective tissue amount		33101375	1402	Connective tissue amount		SNP	rs379774646	Angus		Genome	SNP		Comparison-wise	Significant	4.43E-05				meat connective tissue content
Candidate region (Table S6)	R093	15	3490001	3780000	1	piSel/Ctrl	Animal QTLdb	Reproduction	3892605	3892615	181323	Conception rate		31718557	1075	Conception rate		SNP	rs43092354	holstein	fertility trait	Genome	SNP	Mendelian	Genome-wise	Significant	<0.05			sire conception rate
Candidate region (Table S6)	R093	15	3490001	3780000	1	piSel/Ctrl	Animal QTLdb	Health	4019567	4019577	320602	Metritis		40482307	1781	Metritis		SNP	rs43016471	holstein		Genome	SNP	-	Experiment-wise	Significant				metritis measured in cows
Candidate region (Table S6)	R094	15	24758213	25370618	3	XPEHH+Rsb+piCtrl/Sel	Animal QTLdb	Production	24625718	24625728	68736	Body weight		19966163	1404	Body weight		SNP	rs109970774	charolais,gelbvieh,hereford,limousin,pinzgauer,red angus,red poll,simmental,Angus	body mass	Genome	SNP	Mendelian	Experiment-wise	Significant	<0.01			body weight at 24 months		body weight
Rsb region (Table S5)	R079	15	24758213	25370618		Rsb (Select)	Animal QTLdb	Production	24625718	24625728	68736	Body weight		19966163	1404	Body weight		SNP	rs109970774	charolais,gelbvieh,hereford,limousin,pinzgauer,red angus,red poll,simmental,Angus	body mass	Genome	SNP	Mendelian	Experiment-wise	Significant	<0.01			body weight at 24 months		body weight
Candidate region (Table S6)	R094	15	24758213	25370618	3	XPEHH+Rsb+piCtrl/Sel	Animal QTLdb	Production	24625718	24625728	68737	Body weight		19966163	1404	Body weight		SNP	rs109970774	charolais,gelbvieh,hereford,limousin,pinzgauer,red angus,red poll,simmental,Angus	body mass	Genome	SNP	Mendelian	Experiment-wise	Significant	<0.05			body weight at 24 months		body weight
Rsb region (Table S5)	R079	15	24758213	25370618		Rsb (Select)	Animal QTLdb	Production	24625718	24625728	68737	Body weight		19966163	1404	Body weight		SNP	rs109970774	charolais,gelbvieh,hereford,limousin,pinzgauer,red angus,red poll,simmental,Angus	body mass	Genome	SNP	Mendelian	Experiment-wise	Significant	<0.05			body weight at 24 months		body weight
Candidate region (Table S6)	R094	15	24758213	25370618	3	XPEHH+Rsb+piCtrl/Sel	Animal QTLdb	Production	24625718	24625728	68738	Body weight gain		19966163	1612	Body weight gain		SNP	rs109970774	charolais,gelbvieh,hereford,limousin,pinzgauer,red angus,red poll,simmental,Angus	postnatal growth trait	Genome	SNP	Mendelian	Experiment-wise	Significant	<0.05			body weight gain, birth-7 months		body weight gain
Rsb region (Table S5)	R079	15	24758213	25370618		Rsb (Select)	Animal QTLdb	Production	24625718	24625728	68738	Body weight gain		19966163	1612	Body weight gain		SNP	rs109970774	charolais,gelbvieh,hereford,limousin,pinzgauer,red angus,red poll,simmental,Angus	postnatal growth trait	Genome	SNP	Mendelian	Experiment-wise	Significant	<0.05			body weight gain, birth-7 months		body weight gain
Candidate region (Table S6)	R094	15	24758213	25370618	3	XPEHH+Rsb+piCtrl/Sel	Animal QTLdb	Meat_and_Carcass	24649117	24649127	226573	Shear force		33101375	1186	Shear force		SNP	rs383934604	Angus		Genome	SNP		Comparison-wise	Significant	2.07E-05			Warner-Bratzler shear force 7 days post-mortem	meat tenderness
Rsb region (Table S5)	R079	15	24758213	25370618		Rsb (Select)	Animal QTLdb	Meat_and_Carcass	24649117	24649127	226573	Shear force		33101375	1186	Shear force		SNP	rs383934604	Angus		Genome	SNP		Comparison-wise	Significant	2.07E-05			Warner-Bratzler shear force 7 days post-mortem	meat tenderness
Candidate region (Table S6)	R094	15	24758213	25370618	3	XPEHH+Rsb+piCtrl/Sel	Animal QTLdb	Meat_and_Carcass	24655983	24655993	226470	Shear force		33101375	1186	Shear force		SNP	rs110812497	Angus		Genome	SNP		Comparison-wise	Significant	8.07E-05			Warner-Bratzler shear force 7 days post-mortem	meat tenderness
Rsb region (Table S5)	R079	15	24758213	25370618		Rsb (Select)	Animal QTLdb	Meat_and_Carcass	24655983	24655993	226470	Shear force		33101375	1186	Shear force		SNP	rs110812497	Angus		Genome	SNP		Comparison-wise	Significant	8.07E-05			Warner-Bratzler shear force 7 days post-mortem	meat tenderness
Candidate region (Table S6)	R094	15	24758213	25370618	3	XPEHH+Rsb+piCtrl/Sel	Animal QTLdb	Meat_and_Carcass	24656582	24656592	226488	Shear force		33101375	1186	Shear force		SNP	rs208358406	Angus		Genome	SNP		Comparison-wise	Significant	5.59E-05			Warner-Bratzler shear force 7 days post-mortem	meat tenderness
Rsb region (Table S5)	R079	15	24758213	25370618		Rsb (Select)	Animal QTLdb	Meat_and_Carcass	24656582	24656592	226488	Shear force		33101375	1186	Shear force		SNP	rs208358406	Angus		Genome	SNP		Comparison-wise	Significant	5.59E-05			Warner-Bratzler shear force 7 days post-mortem	meat tenderness
Candidate region (Table S6)	R094	15	24758213	25370618	3	XPEHH+Rsb+piCtrl/Sel	Animal QTLdb	Meat_and_Carcass	24656629	24656639	226467	Shear force		33101375	1186	Shear force		SNP	rs110065253	Angus		Genome	SNP		Comparison-wise	Significant	8.07E-05			Warner-Bratzler shear force 7 days post-mortem	meat tenderness
Rsb region (Table S5)	R079	15	24758213	25370618		Rsb (Select)	Animal QTLdb	Meat_and_Carcass	24656629	24656639	226467	Shear force		33101375	1186	Shear force		SNP	rs110065253	Angus		Genome	SNP		Comparison-wise	Significant	8.07E-05			Warner-Bratzler shear force 7 days post-mortem	meat tenderness
Candidate region (Table S6)	R094	15	24758213	25370618	3	XPEHH+Rsb+piCtrl/Sel	Animal QTLdb	Meat_and_Carcass	24656888	24656898	226477	Shear force		33101375	1186	Shear force		SNP	rs134813931	Angus		Genome	SNP		Comparison-wise	Significant	8.07E-05			Warner-Bratzler shear force 7 days post-mortem	meat tenderness
Rsb region (Table S5)	R079	15	24758213	25370618		Rsb (Select)	Animal QTLdb	Meat_and_Carcass	24656888	24656898	226477	Shear force		33101375	1186	Shear force		SNP	rs134813931	Angus		Genome	SNP		Comparison-wise	Significant	8.07E-05			Warner-Bratzler shear force 7 days post-mortem	meat tenderness
Candidate region (Table S6)	R094	15	24758213	25370618	3	XPEHH+Rsb+piCtrl/Sel	Animal QTLdb	Meat_and_Carcass	24656945	24656955	226474	Shear force		33101375	1186	Shear force		SNP	rs134280583	Angus		Genome	SNP		Comparison-wise	Significant	8.07E-05			Warner-Bratzler shear force 7 days post-mortem	meat tenderness
Rsb region (Table S5)	R079	15	24758213	25370618		Rsb (Select)	Animal QTLdb	Meat_and_Carcass	24656945	24656955	226474	Shear force		33101375	1186	Shear force		SNP	rs134280583	Angus		Genome	SNP		Comparison-wise	Significant	8.07E-05			Warner-Bratzler shear force 7 days post-mortem	meat tenderness
Candidate region (Table S6)	R094	15	24758213	25370618	3	XPEHH+Rsb+piCtrl/Sel	Animal QTLdb	Meat_and_Carcass	24656962	24656972	226480	Shear force		33101375	1186	Shear force		SNP	rs136312763	Angus		Genome	SNP		Comparison-wise	Significant	8.07E-05			Warner-Bratzler shear force 7 days post-mortem	meat tenderness
Rsb region (Table S5)	R079	15	24758213	25370618		Rsb (Select)	Animal QTLdb	Meat_and_Carcass	24656962	24656972	226480	Shear force		33101375	1186	Shear force		SNP	rs136312763	Angus		Genome	SNP		Comparison-wise	Significant	8.07E-05			Warner-Bratzler shear force 7 days post-mortem	meat tenderness
Candidate region (Table S6)	R094	15	24758213	25370618	3	XPEHH+Rsb+piCtrl/Sel	Animal QTLdb	Meat_and_Carcass	24657010	24657020	226471	Shear force		33101375	1186	Shear force		SNP	rs111009039	Angus		Genome	SNP		Comparison-wise	Significant	8.07E-05			Warner-Bratzler shear force 7 days post-mortem	meat tenderness
Rsb region (Table S5)	R079	15	24758213	25370618		Rsb (Select)	Animal QTLdb	Meat_and_Carcass	24657010	24657020	226471	Shear force		33101375	1186	Shear force		SNP	rs111009039	Angus		Genome	SNP		Comparison-wise	Significant	8.07E-05			Warner-Bratzler shear force 7 days post-mortem	meat tenderness
Candidate region (Table S6)	R094	15	24758213	25370618	3	XPEHH+Rsb+piCtrl/Sel	Animal QTLdb	Meat_and_Carcass	24657069	24657079	226469	Shear force		33101375	1186	Shear force		SNP	rs110675750	Angus		Genome	SNP		Comparison-wise	Significant	8.07E-05			Warner-Bratzler shear force 7 days post-mortem	meat tenderness
Rsb region (Table S5)	R079	15	24758213	25370618		Rsb (Select)	Animal QTLdb	Meat_and_Carcass	24657069	24657079	226469	Shear force		33101375	1186	Shear force		SNP	rs110675750	Angus		Genome	SNP		Comparison-wise	Significant	8.07E-05			Warner-Bratzler shear force 7 days post-mortem	meat tenderness
Candidate region (Table S6)	R094	15	24758213	25370618	3	XPEHH+Rsb+piCtrl/Sel	Animal QTLdb	Meat_and_Carcass	24657412	24657422	226466	Shear force		33101375	1186	Shear force		SNP	rs109364633	Angus		Genome	SNP		Comparison-wise	Significant	8.07E-05			Warner-Bratzler shear force 7 days post-mortem	meat tenderness
Rsb region (Table S5)	R079	15	24758213	25370618		Rsb (Select)	Animal QTLdb	Meat_and_Carcass	24657412	24657422	226466	Shear force		33101375	1186	Shear force		SNP	rs109364633	Angus		Genome	SNP		Comparison-wise	Significant	8.07E-05			Warner-Bratzler shear force 7 days post-mortem	meat tenderness
Candidate region (Table S6)	R094	15	24758213	25370618	3	XPEHH+Rsb+piCtrl/Sel	Animal QTLdb	Meat_and_Carcass	24657611	24657621	226500	Shear force		33101375	1186	Shear force		SNP	rs210555797	Angus		Genome	SNP		Comparison-wise	Significant	5.90E-05			Warner-Bratzler shear force 7 days post-mortem	meat tenderness
Rsb region (Table S5)	R079	15	24758213	25370618		Rsb (Select)	Animal QTLdb	Meat_and_Carcass	24657611	24657621	226500	Shear force		33101375	1186	Shear force		SNP	rs210555797	Angus		Genome	SNP		Comparison-wise	Significant	5.90E-05			Warner-Bratzler shear force 7 days post-mortem	meat tenderness
Candidate region (Table S6)	R094	15	24758213	25370618	3	XPEHH+Rsb+piCtrl/Sel	Animal QTLdb	Meat_and_Carcass	24657870	24657880	226478	Shear force		33101375	1186	Shear force		SNP	rs135089778	Angus		Genome	SNP		Comparison-wise	Significant	8.62E-05			Warner-Bratzler shear force 7 days post-mortem	meat tenderness
Rsb region (Table S5)	R079	15	24758213	25370618		Rsb (Select)	Animal QTLdb	Meat_and_Carcass	24657870	24657880	226478	Shear force		33101375	1186	Shear force		SNP	rs135089778	Angus		Genome	SNP		Comparison-wise	Significant	8.62E-05			Warner-Bratzler shear force 7 days post-mortem	meat tenderness
Candidate region (Table S6)	R094	15	24758213	25370618	3	XPEHH+Rsb+piCtrl/Sel	Animal QTLdb	Milk	24710876	24710886	156662	Milk fat yield		29751743	1039	Milk fat yield		SNP	rs467835986,rs385461819,rs110535638	holstein	milk total fat amount	Genome	SNP	Mendelian	Genome-wise	Significant	<0.05	534401	NCBIgene	305-day fat yield	milk fat yield	milk fat yield
Rsb region (Table S5)	R079	15	24758213	25370618		Rsb (Select)	Animal QTLdb	Milk	24710876	24710886	156662	Milk fat yield		29751743	1039	Milk fat yield		SNP	rs467835986,rs385461819,rs110535638	holstein	milk total fat amount	Genome	SNP	Mendelian	Genome-wise	Significant	<0.05	534401	NCBIgene	305-day fat yield	milk fat yield	milk fat yield
Candidate region (Table S6)	R094	15	24758213	25370618	3	XPEHH+Rsb+piCtrl/Sel	Animal QTLdb	Milk	24710876	24710886	168261	Milk fat yield		30696404	1039	Milk fat yield		SNP	rs385461819	holstein	milk total fat amount	Genome	SNP	Mendelian	Experiment-wise	Significant	<0.05	534401	NCBIgene	305-day fat yield	milk fat yield	milk fat yield
Rsb region (Table S5)	R079	15	24758213	25370618		Rsb (Select)	Animal QTLdb	Milk	24710876	24710886	168261	Milk fat yield		30696404	1039	Milk fat yield		SNP	rs385461819	holstein	milk total fat amount	Genome	SNP	Mendelian	Experiment-wise	Significant	<0.05	534401	NCBIgene	305-day fat yield	milk fat yield	milk fat yield
Candidate region (Table S6)	R094	15	24758213	25370618	3	XPEHH+Rsb+piCtrl/Sel	Animal QTLdb	Production	24813533	24813543	68760	Body weight gain		19966163	1612	Body weight gain		SNP	rs41568350	charolais,gelbvieh,hereford,limousin,pinzgauer,red angus,red poll,simmental,Angus	postnatal growth trait	Genome	SNP	Mendelian	Experiment-wise	Significant	<0.05			body weight gain, birth-7 months		body weight gain
Rsb region (Table S5)	R079	15	24758213	25370618		Rsb (Select)	Animal QTLdb	Production	24813533	24813543	68760	Body weight gain		19966163	1612	Body weight gain		SNP	rs41568350	charolais,gelbvieh,hereford,limousin,pinzgauer,red angus,red poll,simmental,Angus	postnatal growth trait	Genome	SNP	Mendelian	Experiment-wise	Significant	<0.05			body weight gain, birth-7 months		body weight gain
Candidate region (Table S6)	R094	15	24758213	25370618	3	XPEHH+Rsb+piCtrl/Sel	Animal QTLdb	Meat_and_Carcass	24833339	24833349	315152	Carcass hind leg circumference		35565529	7629	Carcass hind leg circumference		SNP	rs379214314	simmental		Genome	SNP		Experiment-wise	Significant
Rsb region (Table S5)	R079	15	24758213	25370618		Rsb (Select)	Animal QTLdb	Meat_and_Carcass	24833339	24833349	315152	Carcass hind leg circumference		35565529	7629	Carcass hind leg circumference		SNP	rs379214314	simmental		Genome	SNP		Experiment-wise	Significant
Candidate region (Table S6)	R094	15	24758213	25370618	3	XPEHH+Rsb+piCtrl/Sel	Animal QTLdb	Meat_and_Carcass	24889162	24889172	315156	Carcass hind leg circumference		35565529	7629	Carcass hind leg circumference		SNP	rs384770335	simmental		Genome	SNP		Experiment-wise	Significant
Rsb region (Table S5)	R079	15	24758213	25370618		Rsb (Select)	Animal QTLdb	Meat_and_Carcass	24889162	24889172	315156	Carcass hind leg circumference		35565529	7629	Carcass hind leg circumference		SNP	rs384770335	simmental		Genome	SNP		Experiment-wise	Significant
Candidate region (Table S6)	R094	15	24758213	25370618	3	XPEHH+Rsb+piCtrl/Sel	Animal QTLdb	Meat_and_Carcass	24901730	24901740	315155	Carcass hind leg circumference		35565529	7629	Carcass hind leg circumference		SNP	rs41749871	simmental		Genome	SNP		Experiment-wise	Significant
Rsb region (Table S5)	R079	15	24758213	25370618		Rsb (Select)	Animal QTLdb	Meat_and_Carcass	24901730	24901740	315155	Carcass hind leg circumference		35565529	7629	Carcass hind leg circumference		SNP	rs41749871	simmental		Genome	SNP		Experiment-wise	Significant
Candidate region (Table S6)	R094	15	24758213	25370618	3	XPEHH+Rsb+piCtrl/Sel	Animal QTLdb	Meat_and_Carcass	25103740	25103750	315153	Carcass hind leg circumference		35565529	7629	Carcass hind leg circumference		SNP	rs385472104	simmental		Genome	SNP		Experiment-wise	Significant
Rsb region (Table S5)	R079	15	24758213	25370618		Rsb (Select)	Animal QTLdb	Meat_and_Carcass	25103740	25103750	315153	Carcass hind leg circumference		35565529	7629	Carcass hind leg circumference		SNP	rs385472104	simmental		Genome	SNP		Experiment-wise	Significant
XP-EHH region (Table S5)	X022	15	25160849	25234365		XP-EHH (Select)	Animal QTLdb	Meat_and_Carcass	25103740	25103750	315153	Carcass hind leg circumference		35565529	7629	Carcass hind leg circumference		SNP	rs385472104	simmental		Genome	SNP		Experiment-wise	Significant
Candidate region (Table S6)	R094	15	24758213	25370618	3	XPEHH+Rsb+piCtrl/Sel	Animal QTLdb	Meat_and_Carcass	25121126	25121136	315154	Carcass hind leg circumference		35565529	7629	Carcass hind leg circumference		SNP	rs385282829	simmental		Genome	SNP		Experiment-wise	Significant
Rsb region (Table S5)	R079	15	24758213	25370618		Rsb (Select)	Animal QTLdb	Meat_and_Carcass	25121126	25121136	315154	Carcass hind leg circumference		35565529	7629	Carcass hind leg circumference		SNP	rs385282829	simmental		Genome	SNP		Experiment-wise	Significant
XP-EHH region (Table S5)	X022	15	25160849	25234365		XP-EHH (Select)	Animal QTLdb	Meat_and_Carcass	25121126	25121136	315154	Carcass hind leg circumference		35565529	7629	Carcass hind leg circumference		SNP	rs385282829	simmental		Genome	SNP		Experiment-wise	Significant
Candidate region (Table S6)	R094	15	24758213	25370618	3	XPEHH+Rsb+piCtrl/Sel	Animal QTLdb	Reproduction	25287875	25287885	212796	Inseminations per conception		32650431	1070	Inseminations per conception	number of inseminations	SNP	rs109391843	holstein	fertility trait	Genome	SNP	Mendelian	Genome-wise	Significant	<0.03
Rsb region (Table S5)	R079	15	24758213	25370618		Rsb (Select)	Animal QTLdb	Reproduction	25287875	25287885	212796	Inseminations per conception		32650431	1070	Inseminations per conception	number of inseminations	SNP	rs109391843	holstein	fertility trait	Genome	SNP	Mendelian	Genome-wise	Significant	<0.03
XP-EHH region (Table S5)	X022	15	25160849	25234365		XP-EHH (Select)	Animal QTLdb	Reproduction	25287875	25287885	212796	Inseminations per conception		32650431	1070	Inseminations per conception	number of inseminations	SNP	rs109391843	holstein	fertility trait	Genome	SNP	Mendelian	Genome-wise	Significant	<0.03
Candidate region (Table S6)	R094	15	24758213	25370618	3	XPEHH+Rsb+piCtrl/Sel	Animal QTLdb	Milk	25312059	25312069	26004	Milk fat yield		22449276	1039	Milk fat yield		SNP	rs41752468	holstein	milk total fat amount	Genome	SNP	Mendelian	Experiment-wise	Significant	4.86E-02			305-day fat yield	milk fat yield	milk fat yield
Rsb region (Table S5)	R079	15	24758213	25370618		Rsb (Select)	Animal QTLdb	Milk	25312059	25312069	26004	Milk fat yield		22449276	1039	Milk fat yield		SNP	rs41752468	holstein	milk total fat amount	Genome	SNP	Mendelian	Experiment-wise	Significant	4.86E-02			305-day fat yield	milk fat yield	milk fat yield
XP-EHH region (Table S5)	X022	15	25160849	25234365		XP-EHH (Select)	Animal QTLdb	Milk	25312059	25312069	26004	Milk fat yield		22449276	1039	Milk fat yield		SNP	rs41752468	holstein	milk total fat amount	Genome	SNP	Mendelian	Experiment-wise	Significant	4.86E-02			305-day fat yield	milk fat yield	milk fat yield
Candidate region (Table S6)	R094	15	24758213	25370618	3	XPEHH+Rsb+piCtrl/Sel	Animal QTLdb	Production	25312059	25312069	56541	Dry matter intake		24183684	1165	Dry matter intake		SNP	rs41752468	holstein	food intake trait	Genome	SNP	Mendelian	Chromosome-wise	Significant	<0.05			daily dry matter intake		dry matter intake
Rsb region (Table S5)	R079	15	24758213	25370618		Rsb (Select)	Animal QTLdb	Production	25312059	25312069	56541	Dry matter intake		24183684	1165	Dry matter intake		SNP	rs41752468	holstein	food intake trait	Genome	SNP	Mendelian	Chromosome-wise	Significant	<0.05			daily dry matter intake		dry matter intake
XP-EHH region (Table S5)	X022	15	25160849	25234365		XP-EHH (Select)	Animal QTLdb	Production	25312059	25312069	56541	Dry matter intake		24183684	1165	Dry matter intake		SNP	rs41752468	holstein	food intake trait	Genome	SNP	Mendelian	Chromosome-wise	Significant	<0.05			daily dry matter intake		dry matter intake
Candidate region (Table S6)	R094	15	24758213	25370618	3	XPEHH+Rsb+piCtrl/Sel	Animal QTLdb	Milk	25515326	25515336	155318	Milk caproic acid content		27506634	1248	Milk caproic acid content		SNP	rs449602065	holstein	milk fatty acid C6:0 amount	Genome	SNP	Mendelian	Experiment-wise	Suggestive	0.0569				milk fatty acid C6:0 content
Rsb region (Table S5)	R079	15	24758213	25370618		Rsb (Select)	Animal QTLdb	Milk	25515326	25515336	155318	Milk caproic acid content		27506634	1248	Milk caproic acid content		SNP	rs449602065	holstein	milk fatty acid C6:0 amount	Genome	SNP	Mendelian	Experiment-wise	Suggestive	0.0569				milk fatty acid C6:0 content
Candidate region (Table S6)	R094	15	24758213	25370618	3	XPEHH+Rsb+piCtrl/Sel	Animal QTLdb	Milk	25515326	25515336	155476	Milk caprylic acid content		27506634	1249	Milk caprylic acid content		SNP	rs449602065	holstein	milk fatty acid C8:0 amount	Genome	SNP	Mendelian	Experiment-wise	Significant	0.0472				milk fatty acid C8:0 content
Rsb region (Table S5)	R079	15	24758213	25370618		Rsb (Select)	Animal QTLdb	Milk	25515326	25515336	155476	Milk caprylic acid content		27506634	1249	Milk caprylic acid content		SNP	rs449602065	holstein	milk fatty acid C8:0 amount	Genome	SNP	Mendelian	Experiment-wise	Significant	0.0472				milk fatty acid C8:0 content
Candidate region (Table S6)	R094	15	24758213	25370618	3	XPEHH+Rsb+piCtrl/Sel	Animal QTLdb	Production	25524957	25524967	123582	Length of productive life		27889128	1067	Length of productive life	PTA productive life	SNP	rs137471869	holstein	life span trait	Genome	SNP	Mendelian	Genome-wise	Significant	<0.05
Rsb region (Table S5)	R079	15	24758213	25370618		Rsb (Select)	Animal QTLdb	Production	25524957	25524967	123582	Length of productive life		27889128	1067	Length of productive life	PTA productive life	SNP	rs137471869	holstein	life span trait	Genome	SNP	Mendelian	Genome-wise	Significant	<0.05
Rsb region (Table S5)	R080	15	27505829	27506923		Rsb (Select)	Animal QTLdb	Meat_and_Carcass	27313467	27313477	232494	Marbling score		33101375	1027	Marbling score	beef marbling score	SNP	rs385098564	Angus	intramuscular adipose amount	Genome	SNP		Comparison-wise	Significant	6.57E-05				intramuscular fat content
Candidate region (Table S6)	R095	15	27505829	28839974	3	ZFST+Rsb+piCtrl/Sel	Animal QTLdb	Meat_and_Carcass	27313467	27313477	232494	Marbling score		33101375	1027	Marbling score	beef marbling score	SNP	rs385098564	Angus	intramuscular adipose amount	Genome	SNP		Comparison-wise	Significant	6.57E-05				intramuscular fat content
Rsb region (Table S5)	R080	15	27505829	27506923		Rsb (Select)	Animal QTLdb	Health	27315635	27315645	329003	Somatic cell score		40349760	1005	Somatic cell score		SNP	rs209349977	holstein	milk somatic cell quantity	Genome	SNP		Genome-wise	Significant	<0.05			somatic cell score (EBV)	milk somatic cell count	milk somatic cell score
Candidate region (Table S6)	R095	15	27505829	28839974	3	ZFST+Rsb+piCtrl/Sel	Animal QTLdb	Health	27315635	27315645	329003	Somatic cell score		40349760	1005	Somatic cell score		SNP	rs209349977	holstein	milk somatic cell quantity	Genome	SNP		Genome-wise	Significant	<0.05			somatic cell score (EBV)	milk somatic cell count	milk somatic cell score
Rsb region (Table S5)	R080	15	27505829	27506923		Rsb (Select)	Animal QTLdb	Health	27356015	27356025	329080	Somatic cell score		40349760	1005	Somatic cell score		SNP	rs210367439	holstein	milk somatic cell quantity	Genome	SNP		Genome-wise	Significant	<0.05			somatic cell score (EBV)	milk somatic cell count	milk somatic cell score
Candidate region (Table S6)	R095	15	27505829	28839974	3	ZFST+Rsb+piCtrl/Sel	Animal QTLdb	Health	27356015	27356025	329080	Somatic cell score		40349760	1005	Somatic cell score		SNP	rs210367439	holstein	milk somatic cell quantity	Genome	SNP		Genome-wise	Significant	<0.05			somatic cell score (EBV)	milk somatic cell count	milk somatic cell score
Rsb region (Table S5)	R080	15	27505829	27506923		Rsb (Select)	Animal QTLdb	Meat_and_Carcass	27358442	27358452	37093	Lean meat yield		25273628	1514	Lean meat yield	meat yield on bone	SNP	rs109963903	holstein		Genome	SNP	Mendelian	Experiment-wise	Significant	0.0389				dressed carcass muscle percentage
Candidate region (Table S6)	R095	15	27505829	28839974	3	ZFST+Rsb+piCtrl/Sel	Animal QTLdb	Meat_and_Carcass	27358442	27358452	37093	Lean meat yield		25273628	1514	Lean meat yield	meat yield on bone	SNP	rs109963903	holstein		Genome	SNP	Mendelian	Experiment-wise	Significant	0.0389				dressed carcass muscle percentage
Rsb region (Table S5)	R080	15	27505829	27506923		Rsb (Select)	Animal QTLdb	Milk	27429966	27429976	253059	Milk protein percentage		34828436	1041	Milk protein percentage		SNP	rs136284532	holstein	milk protein amount	Genome	SNP		Chromosome-wise	Significant	<0.05			milk protein percentage in first lactation	milk protein content	milk protein percentage
Candidate region (Table S6)	R095	15	27505829	28839974	3	ZFST+Rsb+piCtrl/Sel	Animal QTLdb	Milk	27429966	27429976	253059	Milk protein percentage		34828436	1041	Milk protein percentage		SNP	rs136284532	holstein	milk protein amount	Genome	SNP		Chromosome-wise	Significant	<0.05			milk protein percentage in first lactation	milk protein content	milk protein percentage
Rsb region (Table S5)	R080	15	27505829	27506923		Rsb (Select)	Animal QTLdb	Milk	27440530	27440540	253188	Milk protein percentage		34828436	1041	Milk protein percentage		SNP	rs41755763	holstein	milk protein amount	Genome	SNP		Chromosome-wise	Significant	<0.05			milk protein percentage in first lactation	milk protein content	milk protein percentage
Candidate region (Table S6)	R095	15	27505829	28839974	3	ZFST+Rsb+piCtrl/Sel	Animal QTLdb	Milk	27440530	27440540	253188	Milk protein percentage		34828436	1041	Milk protein percentage		SNP	rs41755763	holstein	milk protein amount	Genome	SNP		Chromosome-wise	Significant	<0.05			milk protein percentage in first lactation	milk protein content	milk protein percentage
Rsb region (Table S5)	R080	15	27505829	27506923		Rsb (Select)	Animal QTLdb	Milk	27440872	27440882	253189	Milk protein percentage		34828436	1041	Milk protein percentage		SNP	rs41755764	holstein	milk protein amount	Genome	SNP		Chromosome-wise	Significant	<0.05			milk protein percentage in first lactation	milk protein content	milk protein percentage
Candidate region (Table S6)	R095	15	27505829	28839974	3	ZFST+Rsb+piCtrl/Sel	Animal QTLdb	Milk	27440872	27440882	253189	Milk protein percentage		34828436	1041	Milk protein percentage		SNP	rs41755764	holstein	milk protein amount	Genome	SNP		Chromosome-wise	Significant	<0.05			milk protein percentage in first lactation	milk protein content	milk protein percentage
Rsb region (Table S5)	R080	15	27505829	27506923		Rsb (Select)	Animal QTLdb	Milk	27446522	27446532	253190	Milk protein percentage		34828436	1041	Milk protein percentage		SNP	rs41755767	holstein	milk protein amount	Genome	SNP		Chromosome-wise	Significant	<0.05			milk protein percentage in first lactation	milk protein content	milk protein percentage
Candidate region (Table S6)	R095	15	27505829	28839974	3	ZFST+Rsb+piCtrl/Sel	Animal QTLdb	Milk	27446522	27446532	253190	Milk protein percentage		34828436	1041	Milk protein percentage		SNP	rs41755767	holstein	milk protein amount	Genome	SNP		Chromosome-wise	Significant	<0.05			milk protein percentage in first lactation	milk protein content	milk protein percentage
Rsb region (Table S5)	R080	15	27505829	27506923		Rsb (Select)	Animal QTLdb	Milk	27450024	27450034	253191	Milk protein percentage		34828436	1041	Milk protein percentage		SNP	rs41755783	holstein	milk protein amount	Genome	SNP		Chromosome-wise	Significant	<0.05			milk protein percentage in first lactation	milk protein content	milk protein percentage
Candidate region (Table S6)	R095	15	27505829	28839974	3	ZFST+Rsb+piCtrl/Sel	Animal QTLdb	Milk	27450024	27450034	253191	Milk protein percentage		34828436	1041	Milk protein percentage		SNP	rs41755783	holstein	milk protein amount	Genome	SNP		Chromosome-wise	Significant	<0.05			milk protein percentage in first lactation	milk protein content	milk protein percentage
Rsb region (Table S5)	R080	15	27505829	27506923		Rsb (Select)	Animal QTLdb	Milk	27453642	27453652	203658	Milk palmitic acid content		31563305	1323	Milk palmitic acid content		SNP	rs41755195	holstein	milk fatty acid C16:0 amount	Genome	SNP	Mendelian	Comparison-wise	Significant	8.88E-06			milk C16:0 (DYD)	milk fatty acid C16:0 content
Candidate region (Table S6)	R095	15	27505829	28839974	3	ZFST+Rsb+piCtrl/Sel	Animal QTLdb	Milk	27453642	27453652	203658	Milk palmitic acid content		31563305	1323	Milk palmitic acid content		SNP	rs41755195	holstein	milk fatty acid C16:0 amount	Genome	SNP	Mendelian	Comparison-wise	Significant	8.88E-06			milk C16:0 (DYD)	milk fatty acid C16:0 content
Rsb region (Table S5)	R080	15	27505829	27506923		Rsb (Select)	Animal QTLdb	Milk	27455002	27455012	252989	Milk protein percentage		34828436	1041	Milk protein percentage		SNP	rs110228441	holstein	milk protein amount	Genome	SNP		Chromosome-wise	Significant	<0.05			milk protein percentage in first lactation	milk protein content	milk protein percentage
Candidate region (Table S6)	R095	15	27505829	28839974	3	ZFST+Rsb+piCtrl/Sel	Animal QTLdb	Milk	27455002	27455012	252989	Milk protein percentage		34828436	1041	Milk protein percentage		SNP	rs110228441	holstein	milk protein amount	Genome	SNP		Chromosome-wise	Significant	<0.05			milk protein percentage in first lactation	milk protein content	milk protein percentage
Rsb region (Table S5)	R080	15	27505829	27506923		Rsb (Select)	Animal QTLdb	Milk	27470135	27470145	198418	Milk myristic acid content		31563305	1252	Milk myristic acid content		SNP	rs41628601	holstein	milk fatty acid C14:0 amount	Genome	SNP	Mendelian	Comparison-wise	Significant	1.78E-06				milk fatty acid C14:0 content
Candidate region (Table S6)	R095	15	27505829	28839974	3	ZFST+Rsb+piCtrl/Sel	Animal QTLdb	Milk	27470135	27470145	198418	Milk myristic acid content		31563305	1252	Milk myristic acid content		SNP	rs41628601	holstein	milk fatty acid C14:0 amount	Genome	SNP	Mendelian	Comparison-wise	Significant	1.78E-06				milk fatty acid C14:0 content
Rsb region (Table S5)	R080	15	27505829	27506923		Rsb (Select)	Animal QTLdb	Milk	27476995	27477005	214846	Milk protein percentage		32998688	1041	Milk protein percentage		SNP	rs110144962	holstein	milk protein amount	Genome	SNP	Mendelian	Genome-wise	Significant	<0.05	537301	NCBIgene	milk protein percentage in first lactation	milk protein content	milk protein percentage
Candidate region (Table S6)	R095	15	27505829	28839974	3	ZFST+Rsb+piCtrl/Sel	Animal QTLdb	Milk	27476995	27477005	214846	Milk protein percentage		32998688	1041	Milk protein percentage		SNP	rs110144962	holstein	milk protein amount	Genome	SNP	Mendelian	Genome-wise	Significant	<0.05	537301	NCBIgene	milk protein percentage in first lactation	milk protein content	milk protein percentage
Rsb region (Table S5)	R080	15	27505829	27506923		Rsb (Select)	Animal QTLdb	Production	27497536	27497546	68782	Body weight gain		19966163	1612	Body weight gain		SNP	rs41755133	charolais,gelbvieh,hereford,limousin,pinzgauer,red angus,red poll,simmental,Angus	postnatal growth trait	Genome	SNP	Mendelian	Experiment-wise	Significant	<0.05			body weight gain, birth-7 months		body weight gain
Candidate region (Table S6)	R095	15	27505829	28839974	3	ZFST+Rsb+piCtrl/Sel	Animal QTLdb	Production	27497536	27497546	68782	Body weight gain		19966163	1612	Body weight gain		SNP	rs41755133	charolais,gelbvieh,hereford,limousin,pinzgauer,red angus,red poll,simmental,Angus	postnatal growth trait	Genome	SNP	Mendelian	Experiment-wise	Significant	<0.05			body weight gain, birth-7 months		body weight gain
Rsb region (Table S5)	R080	15	27505829	27506923		Rsb (Select)	Animal QTLdb	Milk	27503467	27503477	126209	Milk capric acid content		28193175	1250	Milk capric acid content		SNP	rs41628600	norwegian red	milk fatty acid C10:0 amount	Genome	SNP	Mendelian	Experiment-wise	Significant					milk fatty acid C10:0 content				20.31
Candidate region (Table S6)	R095	15	27505829	28839974	3	ZFST+Rsb+piCtrl/Sel	Animal QTLdb	Milk	27503467	27503477	126209	Milk capric acid content		28193175	1250	Milk capric acid content		SNP	rs41628600	norwegian red	milk fatty acid C10:0 amount	Genome	SNP	Mendelian	Experiment-wise	Significant					milk fatty acid C10:0 content				20.31
Rsb region (Table S5)	R080	15	27505829	27506923		Rsb (Select)	Animal QTLdb	Milk	27503467	27503477	126220	Milk lauric acid content		28193175	1251	Milk lauric acid content		SNP	rs41628600	norwegian red	milk fatty acid C12:0 amount	Genome	SNP	Mendelian	Experiment-wise	Significant					milk fatty acid C12:0 content				24.11
Candidate region (Table S6)	R095	15	27505829	28839974	3	ZFST+Rsb+piCtrl/Sel	Animal QTLdb	Milk	27503467	27503477	126220	Milk lauric acid content		28193175	1251	Milk lauric acid content		SNP	rs41628600	norwegian red	milk fatty acid C12:0 amount	Genome	SNP	Mendelian	Experiment-wise	Significant					milk fatty acid C12:0 content				24.11
Rsb region (Table S5)	R080	15	27505829	27506923		Rsb (Select)	Animal QTLdb	Milk	27503467	27503477	126230	Milk myristic acid content		28193175	1252	Milk myristic acid content		SNP	rs41628600	norwegian red	milk fatty acid C14:0 amount	Genome	SNP	Mendelian	Experiment-wise	Significant					milk fatty acid C14:0 content				23.49
Candidate region (Table S6)	R095	15	27505829	28839974	3	ZFST+Rsb+piCtrl/Sel	Animal QTLdb	Milk	27503467	27503477	126230	Milk myristic acid content		28193175	1252	Milk myristic acid content		SNP	rs41628600	norwegian red	milk fatty acid C14:0 amount	Genome	SNP	Mendelian	Experiment-wise	Significant					milk fatty acid C14:0 content				23.49
Rsb region (Table S5)	R080	15	27505829	27506923		Rsb (Select)	Animal QTLdb	Milk	27503467	27503477	126264	Milk stearic acid content		28193175	1253	Milk stearic acid content		SNP	rs41628600	norwegian red	milk fatty acid C18:0 amount	Genome	SNP	Mendelian	Experiment-wise	Significant					milk fatty acid C18:0 content				13.83
Candidate region (Table S6)	R095	15	27505829	28839974	3	ZFST+Rsb+piCtrl/Sel	Animal QTLdb	Milk	27503467	27503477	126264	Milk stearic acid content		28193175	1253	Milk stearic acid content		SNP	rs41628600	norwegian red	milk fatty acid C18:0 amount	Genome	SNP	Mendelian	Experiment-wise	Significant					milk fatty acid C18:0 content				13.83
Rsb region (Table S5)	R080	15	27505829	27506923		Rsb (Select)	Animal QTLdb	Milk	27503467	27503477	126269	Milk oleic acid content		28193175	1255	Milk oleic acid content		SNP	rs41628600	norwegian red	milk fatty acid cis-9-C18:1 amount	Genome	SNP	Mendelian	Experiment-wise	Significant				milk C18:1cis-9 (DYD)	milk fatty acid cis-9-C18:1 content				18.89
Candidate region (Table S6)	R095	15	27505829	28839974	3	ZFST+Rsb+piCtrl/Sel	Animal QTLdb	Milk	27503467	27503477	126269	Milk oleic acid content		28193175	1255	Milk oleic acid content		SNP	rs41628600	norwegian red	milk fatty acid cis-9-C18:1 amount	Genome	SNP	Mendelian	Experiment-wise	Significant				milk C18:1cis-9 (DYD)	milk fatty acid cis-9-C18:1 content				18.89
Rsb region (Table S5)	R080	15	27505829	27506923		Rsb (Select)	Animal QTLdb	Milk	27503467	27503477	126324	Milk caprylic acid content		28193175	1249	Milk caprylic acid content		SNP	rs41628600	norwegian red	milk fatty acid C8:0 amount	Genome	SNP	Mendelian	Experiment-wise	Significant					milk fatty acid C8:0 content				17.08
Candidate region (Table S6)	R095	15	27505829	28839974	3	ZFST+Rsb+piCtrl/Sel	Animal QTLdb	Milk	27503467	27503477	126324	Milk caprylic acid content		28193175	1249	Milk caprylic acid content		SNP	rs41628600	norwegian red	milk fatty acid C8:0 amount	Genome	SNP	Mendelian	Experiment-wise	Significant					milk fatty acid C8:0 content				17.08
Rsb region (Table S5)	R080	15	27505829	27506923		Rsb (Select)	Animal QTLdb	Milk	27503467	27503477	126329	Milk cis-fatty acid content		28193175	1673	Milk cis-fatty acid content		SNP	rs41628600	norwegian red		Genome	SNP	Mendelian	Experiment-wise	Significant					milk cis fatty acid content				15.3
Candidate region (Table S6)	R095	15	27505829	28839974	3	ZFST+Rsb+piCtrl/Sel	Animal QTLdb	Milk	27503467	27503477	126329	Milk cis-fatty acid content		28193175	1673	Milk cis-fatty acid content		SNP	rs41628600	norwegian red		Genome	SNP	Mendelian	Experiment-wise	Significant					milk cis fatty acid content				15.3
Rsb region (Table S5)	R080	15	27505829	27506923		Rsb (Select)	Animal QTLdb	Milk	27503467	27503477	126352	Milk medium-chain fatty acid content		28193175	1666	Milk medium-chain fatty acid content		SNP	rs41628600	norwegian red	milk fatty acid amount	Genome	SNP	Mendelian	Experiment-wise	Significant					milk fatty acid content	milk fatty acid measurement			25.72
Candidate region (Table S6)	R095	15	27505829	28839974	3	ZFST+Rsb+piCtrl/Sel	Animal QTLdb	Milk	27503467	27503477	126352	Milk medium-chain fatty acid content		28193175	1666	Milk medium-chain fatty acid content		SNP	rs41628600	norwegian red	milk fatty acid amount	Genome	SNP	Mendelian	Experiment-wise	Significant					milk fatty acid content	milk fatty acid measurement			25.72
Rsb region (Table S5)	R080	15	27505829	27506923		Rsb (Select)	Animal QTLdb	Milk	27503467	27503477	126359	Milk iodine content		28193175	1676	Milk iodine content		SNP	rs41628600	norwegian red	milk iodine amount	Genome	SNP	Mendelian	Experiment-wise	Significant					milk iodine content				15.09
Candidate region (Table S6)	R095	15	27505829	28839974	3	ZFST+Rsb+piCtrl/Sel	Animal QTLdb	Milk	27503467	27503477	126359	Milk iodine content		28193175	1676	Milk iodine content		SNP	rs41628600	norwegian red	milk iodine amount	Genome	SNP	Mendelian	Experiment-wise	Significant					milk iodine content				15.09
Rsb region (Table S5)	R080	15	27505829	27506923		Rsb (Select)	Animal QTLdb	Milk	27506205	27506215	253010	Milk protein percentage		34828436	1041	Milk protein percentage		SNP	rs132740672	holstein	milk protein amount	Genome	SNP		Chromosome-wise	Significant	<0.05			milk protein percentage in first lactation	milk protein content	milk protein percentage
Candidate region (Table S6)	R095	15	27505829	28839974	3	ZFST+Rsb+piCtrl/Sel	Animal QTLdb	Milk	27506205	27506215	253010	Milk protein percentage		34828436	1041	Milk protein percentage		SNP	rs132740672	holstein	milk protein amount	Genome	SNP		Chromosome-wise	Significant	<0.05			milk protein percentage in first lactation	milk protein content	milk protein percentage
Rsb region (Table S5)	R080	15	27505829	27506923		Rsb (Select)	Animal QTLdb	Milk	27509624	27509634	253107	Milk protein percentage		34828436	1041	Milk protein percentage		SNP	rs210589157	holstein	milk protein amount	Genome	SNP		Chromosome-wise	Significant	<0.05			milk protein percentage in first lactation	milk protein content	milk protein percentage
Candidate region (Table S6)	R095	15	27505829	28839974	3	ZFST+Rsb+piCtrl/Sel	Animal QTLdb	Milk	27509624	27509634	253107	Milk protein percentage		34828436	1041	Milk protein percentage		SNP	rs210589157	holstein	milk protein amount	Genome	SNP		Chromosome-wise	Significant	<0.05			milk protein percentage in first lactation	milk protein content	milk protein percentage
Rsb region (Table S5)	R080	15	27505829	27506923		Rsb (Select)	Animal QTLdb	Milk	27509915	27509925	253051	Milk protein percentage		34828436	1041	Milk protein percentage		SNP	rs135678972	holstein	milk protein amount	Genome	SNP		Chromosome-wise	Significant	<0.05			milk protein percentage in first lactation	milk protein content	milk protein percentage
Candidate region (Table S6)	R095	15	27505829	28839974	3	ZFST+Rsb+piCtrl/Sel	Animal QTLdb	Milk	27509915	27509925	253051	Milk protein percentage		34828436	1041	Milk protein percentage		SNP	rs135678972	holstein	milk protein amount	Genome	SNP		Chromosome-wise	Significant	<0.05			milk protein percentage in first lactation	milk protein content	milk protein percentage
Rsb region (Table S5)	R080	15	27505829	27506923		Rsb (Select)	Animal QTLdb	Milk	27510020	27510030	253029	Milk protein percentage		34828436	1041	Milk protein percentage		SNP	rs134327987	holstein	milk protein amount	Genome	SNP		Chromosome-wise	Significant	<0.05			milk protein percentage in first lactation	milk protein content	milk protein percentage
Candidate region (Table S6)	R095	15	27505829	28839974	3	ZFST+Rsb+piCtrl/Sel	Animal QTLdb	Milk	27510020	27510030	253029	Milk protein percentage		34828436	1041	Milk protein percentage		SNP	rs134327987	holstein	milk protein amount	Genome	SNP		Chromosome-wise	Significant	<0.05			milk protein percentage in first lactation	milk protein content	milk protein percentage
Rsb region (Table S5)	R080	15	27505829	27506923		Rsb (Select)	Animal QTLdb	Health	27516389	27516399	160191	Bovine respiratory disease susceptibility		30229962	1494	Bovine respiratory disease susceptibility		SNP	rs135171138	holstein		Genome	SNP				0.0594	281631	NCBIgene			disease process measurement
Candidate region (Table S6)	R095	15	27505829	28839974	3	ZFST+Rsb+piCtrl/Sel	Animal QTLdb	Health	27516389	27516399	160191	Bovine respiratory disease susceptibility		30229962	1494	Bovine respiratory disease susceptibility		SNP	rs135171138	holstein		Genome	SNP				0.0594	281631	NCBIgene			disease process measurement
Rsb region (Table S5)	R080	15	27505829	27506923		Rsb (Select)	Animal QTLdb	Milk	27528261	27528271	253060	Milk protein percentage		34828436	1041	Milk protein percentage		SNP	rs136301264	holstein	milk protein amount	Genome	SNP		Chromosome-wise	Significant	<0.05			milk protein percentage in first lactation	milk protein content	milk protein percentage
Candidate region (Table S6)	R095	15	27505829	28839974	3	ZFST+Rsb+piCtrl/Sel	Animal QTLdb	Milk	27528261	27528271	253060	Milk protein percentage		34828436	1041	Milk protein percentage		SNP	rs136301264	holstein	milk protein amount	Genome	SNP		Chromosome-wise	Significant	<0.05			milk protein percentage in first lactation	milk protein content	milk protein percentage
Rsb region (Table S5)	R080	15	27505829	27506923		Rsb (Select)	Animal QTLdb	Milk	27535889	27535899	173016	Milk protein percentage		31178181	1041	Milk protein percentage		SNP	rs135375350	holstein,jersey	milk protein amount	Genome	SNP	Mendelian	Comparison-wise	Significant	6.03E-4			milk protein percentage in first lactation	milk protein content	milk protein percentage
Candidate region (Table S6)	R095	15	27505829	28839974	3	ZFST+Rsb+piCtrl/Sel	Animal QTLdb	Milk	27535889	27535899	173016	Milk protein percentage		31178181	1041	Milk protein percentage		SNP	rs135375350	holstein,jersey	milk protein amount	Genome	SNP	Mendelian	Comparison-wise	Significant	6.03E-4			milk protein percentage in first lactation	milk protein content	milk protein percentage
Rsb region (Table S5)	R080	15	27505829	27506923		Rsb (Select)	Animal QTLdb	Milk	27535889	27535899	173017	Milk lactose content		31178181	1378	Milk lactose content	milk lactose percentage	SNP	rs135375350	holstein,jersey	milk lactose amount	Genome	SNP	Mendelian	Experiment-wise	Suggestive					milk lactose content
Candidate region (Table S6)	R095	15	27505829	28839974	3	ZFST+Rsb+piCtrl/Sel	Animal QTLdb	Milk	27535889	27535899	173017	Milk lactose content		31178181	1378	Milk lactose content	milk lactose percentage	SNP	rs135375350	holstein,jersey	milk lactose amount	Genome	SNP	Mendelian	Experiment-wise	Suggestive					milk lactose content
Rsb region (Table S5)	R080	15	27505829	27506923		Rsb (Select)	Animal QTLdb	Milk	27535889	27535899	173018	Milk margaric acid content		31178181	1643	Milk margaric acid content		SNP	rs135375350	holstein,jersey	milk fatty acid C17:0 amount	Genome	SNP	Mendelian	Comparison-wise	Significant	0.0178				milk fatty acid C17:0 content
Candidate region (Table S6)	R095	15	27505829	28839974	3	ZFST+Rsb+piCtrl/Sel	Animal QTLdb	Milk	27535889	27535899	173018	Milk margaric acid content		31178181	1643	Milk margaric acid content		SNP	rs135375350	holstein,jersey	milk fatty acid C17:0 amount	Genome	SNP	Mendelian	Comparison-wise	Significant	0.0178				milk fatty acid C17:0 content
Rsb region (Table S5)	R080	15	27505829	27506923		Rsb (Select)	Animal QTLdb	Milk	27535889	27535899	173231	Milk mid-infrared spectra		31178181	1837	Milk mid-infrared spectra		SNP	rs135375350	holstein,jersey	milk trait	Genome	SNP	Mendelian	Genome-wise	Significant	<0.05				milk composition trait	milk measurement
Candidate region (Table S6)	R095	15	27505829	28839974	3	ZFST+Rsb+piCtrl/Sel	Animal QTLdb	Milk	27535889	27535899	173231	Milk mid-infrared spectra		31178181	1837	Milk mid-infrared spectra		SNP	rs135375350	holstein,jersey	milk trait	Genome	SNP	Mendelian	Genome-wise	Significant	<0.05				milk composition trait	milk measurement
Rsb region (Table S5)	R080	15	27505829	27506923		Rsb (Select)	Animal QTLdb	Milk	27552543	27552553	253090	Milk protein percentage		34828436	1041	Milk protein percentage		SNP	rs208974489	holstein	milk protein amount	Genome	SNP		Chromosome-wise	Significant	<0.05			milk protein percentage in first lactation	milk protein content	milk protein percentage
Candidate region (Table S6)	R095	15	27505829	28839974	3	ZFST+Rsb+piCtrl/Sel	Animal QTLdb	Milk	27552543	27552553	253090	Milk protein percentage		34828436	1041	Milk protein percentage		SNP	rs208974489	holstein	milk protein amount	Genome	SNP		Chromosome-wise	Significant	<0.05			milk protein percentage in first lactation	milk protein content	milk protein percentage
Rsb region (Table S5)	R080	15	27505829	27506923		Rsb (Select)	Animal QTLdb	Milk	27581219	27581229	253091	Milk protein percentage		34828436	1041	Milk protein percentage		SNP	rs209064840	holstein	milk protein amount	Genome	SNP		Chromosome-wise	Significant	<0.05			milk protein percentage in first lactation	milk protein content	milk protein percentage
Candidate region (Table S6)	R095	15	27505829	28839974	3	ZFST+Rsb+piCtrl/Sel	Animal QTLdb	Milk	27581219	27581229	253091	Milk protein percentage		34828436	1041	Milk protein percentage		SNP	rs209064840	holstein	milk protein amount	Genome	SNP		Chromosome-wise	Significant	<0.05			milk protein percentage in first lactation	milk protein content	milk protein percentage
Rsb region (Table S5)	R080	15	27505829	27506923		Rsb (Select)	Animal QTLdb	Exterior	27584641	27584651	154186	Stature		29459679	1134	Stature		SNP	rs133892263	ayrshire,danish red,holstein,jersey,normande,Angus,Fleckvieh,Montbéliarde	body height	Genome	SNP	Mendelian	Genome-wise	Significant	<0.05
Candidate region (Table S6)	R095	15	27505829	28839974	3	ZFST+Rsb+piCtrl/Sel	Animal QTLdb	Exterior	27584641	27584651	154186	Stature		29459679	1134	Stature		SNP	rs133892263	ayrshire,danish red,holstein,jersey,normande,Angus,Fleckvieh,Montbéliarde	body height	Genome	SNP	Mendelian	Genome-wise	Significant	<0.05
Rsb region (Table S5)	R080	15	27505829	27506923		Rsb (Select)	Animal QTLdb	Exterior	27584641	27584651	154320	Stature		29459679	1134	Stature		SNP	rs133892263	charolais	body height	Genome	SNP	Mendelian	Experiment-wise	Significant	<0.05
Candidate region (Table S6)	R095	15	27505829	28839974	3	ZFST+Rsb+piCtrl/Sel	Animal QTLdb	Exterior	27584641	27584651	154320	Stature		29459679	1134	Stature		SNP	rs133892263	charolais	body height	Genome	SNP	Mendelian	Experiment-wise	Significant	<0.05
Rsb region (Table S5)	R080	15	27505829	27506923		Rsb (Select)	Animal QTLdb	Health	27601319	27601329	327270	Somatic cell score		40349760	1005	Somatic cell score		SNP	rs5337554048	holstein	milk somatic cell quantity	Genome	SNP		Genome-wise	Significant	<0.05	506539	NCBIgene	somatic cell score (EBV)	milk somatic cell count	milk somatic cell score
Candidate region (Table S6)	R095	15	27505829	28839974	3	ZFST+Rsb+piCtrl/Sel	Animal QTLdb	Health	27601319	27601329	327270	Somatic cell score		40349760	1005	Somatic cell score		SNP	rs5337554048	holstein	milk somatic cell quantity	Genome	SNP		Genome-wise	Significant	<0.05	506539	NCBIgene	somatic cell score (EBV)	milk somatic cell count	milk somatic cell score
Rsb region (Table S5)	R080	15	27505829	27506923		Rsb (Select)	Animal QTLdb	Health	27612183	27612193	327256	Somatic cell score		40349760	1005	Somatic cell score		SNP	rs210133962	holstein	milk somatic cell quantity	Genome	SNP		Genome-wise	Significant	<0.05	506539	NCBIgene	somatic cell score (EBV)	milk somatic cell count	milk somatic cell score
Candidate region (Table S6)	R095	15	27505829	28839974	3	ZFST+Rsb+piCtrl/Sel	Animal QTLdb	Health	27612183	27612193	327256	Somatic cell score		40349760	1005	Somatic cell score		SNP	rs210133962	holstein	milk somatic cell quantity	Genome	SNP		Genome-wise	Significant	<0.05	506539	NCBIgene	somatic cell score (EBV)	milk somatic cell count	milk somatic cell score
Rsb region (Table S5)	R080	15	27505829	27506923		Rsb (Select)	Animal QTLdb	Health	27616519	27616529	327262	Somatic cell score		40349760	1005	Somatic cell score		SNP	rs383268404	holstein	milk somatic cell quantity	Genome	SNP		Genome-wise	Significant	<0.05	506539	NCBIgene	somatic cell score (EBV)	milk somatic cell count	milk somatic cell score
Candidate region (Table S6)	R095	15	27505829	28839974	3	ZFST+Rsb+piCtrl/Sel	Animal QTLdb	Health	27616519	27616529	327262	Somatic cell score		40349760	1005	Somatic cell score		SNP	rs383268404	holstein	milk somatic cell quantity	Genome	SNP		Genome-wise	Significant	<0.05	506539	NCBIgene	somatic cell score (EBV)	milk somatic cell count	milk somatic cell score
Rsb region (Table S5)	R080	15	27505829	27506923		Rsb (Select)	Animal QTLdb	Health	27616615	27616625	327249	Somatic cell score		40349760	1005	Somatic cell score		SNP	rs208139642	holstein	milk somatic cell quantity	Genome	SNP		Genome-wise	Significant	<0.05	506539	NCBIgene	somatic cell score (EBV)	milk somatic cell count	milk somatic cell score
Candidate region (Table S6)	R095	15	27505829	28839974	3	ZFST+Rsb+piCtrl/Sel	Animal QTLdb	Health	27616615	27616625	327249	Somatic cell score		40349760	1005	Somatic cell score		SNP	rs208139642	holstein	milk somatic cell quantity	Genome	SNP		Genome-wise	Significant	<0.05	506539	NCBIgene	somatic cell score (EBV)	milk somatic cell count	milk somatic cell score
Rsb region (Table S5)	R080	15	27505829	27506923		Rsb (Select)	Animal QTLdb	Health	27620117	27620127	327257	Somatic cell score		40349760	1005	Somatic cell score		SNP	rs210900398	holstein	milk somatic cell quantity	Genome	SNP		Genome-wise	Significant	<0.05	506539	NCBIgene	somatic cell score (EBV)	milk somatic cell count	milk somatic cell score
Candidate region (Table S6)	R095	15	27505829	28839974	3	ZFST+Rsb+piCtrl/Sel	Animal QTLdb	Health	27620117	27620127	327257	Somatic cell score		40349760	1005	Somatic cell score		SNP	rs210900398	holstein	milk somatic cell quantity	Genome	SNP		Genome-wise	Significant	<0.05	506539	NCBIgene	somatic cell score (EBV)	milk somatic cell count	milk somatic cell score
Rsb region (Table S5)	R080	15	27505829	27506923		Rsb (Select)	Animal QTLdb	Health	27620389	27620399	327261	Somatic cell score		40349760	1005	Somatic cell score		SNP	rs380898752	holstein	milk somatic cell quantity	Genome	SNP		Genome-wise	Significant	<0.05	506539	NCBIgene	somatic cell score (EBV)	milk somatic cell count	milk somatic cell score
Candidate region (Table S6)	R095	15	27505829	28839974	3	ZFST+Rsb+piCtrl/Sel	Animal QTLdb	Health	27620389	27620399	327261	Somatic cell score		40349760	1005	Somatic cell score		SNP	rs380898752	holstein	milk somatic cell quantity	Genome	SNP		Genome-wise	Significant	<0.05	506539	NCBIgene	somatic cell score (EBV)	milk somatic cell count	milk somatic cell score
Rsb region (Table S5)	R080	15	27505829	27506923		Rsb (Select)	Animal QTLdb	Milk	27627648	27627658	252980	Milk protein percentage		34828436	1041	Milk protein percentage		SNP	rs109666841	holstein	milk protein amount	Genome	SNP		Chromosome-wise	Significant	<0.05			milk protein percentage in first lactation	milk protein content	milk protein percentage
Candidate region (Table S6)	R095	15	27505829	28839974	3	ZFST+Rsb+piCtrl/Sel	Animal QTLdb	Milk	27627648	27627658	252980	Milk protein percentage		34828436	1041	Milk protein percentage		SNP	rs109666841	holstein	milk protein amount	Genome	SNP		Chromosome-wise	Significant	<0.05			milk protein percentage in first lactation	milk protein content	milk protein percentage
Rsb region (Table S5)	R080	15	27505829	27506923		Rsb (Select)	Animal QTLdb	Health	27628311	27628321	327259	Somatic cell score		40349760	1005	Somatic cell score		SNP	rs211380126	holstein	milk somatic cell quantity	Genome	SNP		Genome-wise	Significant	<0.05	506539	NCBIgene	somatic cell score (EBV)	milk somatic cell count	milk somatic cell score
Candidate region (Table S6)	R095	15	27505829	28839974	3	ZFST+Rsb+piCtrl/Sel	Animal QTLdb	Health	27628311	27628321	327259	Somatic cell score		40349760	1005	Somatic cell score		SNP	rs211380126	holstein	milk somatic cell quantity	Genome	SNP		Genome-wise	Significant	<0.05	506539	NCBIgene	somatic cell score (EBV)	milk somatic cell count	milk somatic cell score
Rsb region (Table S5)	R080	15	27505829	27506923		Rsb (Select)	Animal QTLdb	Health	27630481	27630491	327267	Somatic cell score		40349760	1005	Somatic cell score		SNP	rs480000422	holstein	milk somatic cell quantity	Genome	SNP		Genome-wise	Significant	<0.05	506539	NCBIgene	somatic cell score (EBV)	milk somatic cell count	milk somatic cell score
Candidate region (Table S6)	R095	15	27505829	28839974	3	ZFST+Rsb+piCtrl/Sel	Animal QTLdb	Health	27630481	27630491	327267	Somatic cell score		40349760	1005	Somatic cell score		SNP	rs480000422	holstein	milk somatic cell quantity	Genome	SNP		Genome-wise	Significant	<0.05	506539	NCBIgene	somatic cell score (EBV)	milk somatic cell count	milk somatic cell score
Rsb region (Table S5)	R080	15	27505829	27506923		Rsb (Select)	Animal QTLdb	Health	27630484	27630494	329820	Somatic cell score		40349760	1005	Somatic cell score		SNP	rs432273453	holstein	milk somatic cell quantity	Genome	SNP		Genome-wise	Significant	<0.05			somatic cell score (EBV)	milk somatic cell count	milk somatic cell score
Candidate region (Table S6)	R095	15	27505829	28839974	3	ZFST+Rsb+piCtrl/Sel	Animal QTLdb	Health	27630484	27630494	329820	Somatic cell score		40349760	1005	Somatic cell score		SNP	rs432273453	holstein	milk somatic cell quantity	Genome	SNP		Genome-wise	Significant	<0.05			somatic cell score (EBV)	milk somatic cell count	milk somatic cell score
Rsb region (Table S5)	R080	15	27505829	27506923		Rsb (Select)	Animal QTLdb	Health	27635855	27635865	327252	Somatic cell score		40349760	1005	Somatic cell score		SNP	rs209271140	holstein	milk somatic cell quantity	Genome	SNP		Genome-wise	Significant	<0.05	506539	NCBIgene	somatic cell score (EBV)	milk somatic cell count	milk somatic cell score
Candidate region (Table S6)	R095	15	27505829	28839974	3	ZFST+Rsb+piCtrl/Sel	Animal QTLdb	Health	27635855	27635865	327252	Somatic cell score		40349760	1005	Somatic cell score		SNP	rs209271140	holstein	milk somatic cell quantity	Genome	SNP		Genome-wise	Significant	<0.05	506539	NCBIgene	somatic cell score (EBV)	milk somatic cell count	milk somatic cell score
Rsb region (Table S5)	R080	15	27505829	27506923		Rsb (Select)	Animal QTLdb	Health	27636305	27636315	327248	Somatic cell score		40349760	1005	Somatic cell score		SNP	rs208111419	holstein	milk somatic cell quantity	Genome	SNP		Genome-wise	Significant	<0.05	506539	NCBIgene	somatic cell score (EBV)	milk somatic cell count	milk somatic cell score
Candidate region (Table S6)	R095	15	27505829	28839974	3	ZFST+Rsb+piCtrl/Sel	Animal QTLdb	Health	27636305	27636315	327248	Somatic cell score		40349760	1005	Somatic cell score		SNP	rs208111419	holstein	milk somatic cell quantity	Genome	SNP		Genome-wise	Significant	<0.05	506539	NCBIgene	somatic cell score (EBV)	milk somatic cell count	milk somatic cell score
Rsb region (Table S5)	R080	15	27505829	27506923		Rsb (Select)	Animal QTLdb	Health	27639350	27639360	327264	Somatic cell score		40349760	1005	Somatic cell score		SNP	rs440641149	holstein	milk somatic cell quantity	Genome	SNP		Genome-wise	Significant	<0.05	506539	NCBIgene	somatic cell score (EBV)	milk somatic cell count	milk somatic cell score
Candidate region (Table S6)	R095	15	27505829	28839974	3	ZFST+Rsb+piCtrl/Sel	Animal QTLdb	Health	27639350	27639360	327264	Somatic cell score		40349760	1005	Somatic cell score		SNP	rs440641149	holstein	milk somatic cell quantity	Genome	SNP		Genome-wise	Significant	<0.05	506539	NCBIgene	somatic cell score (EBV)	milk somatic cell count	milk somatic cell score
Rsb region (Table S5)	R080	15	27505829	27506923		Rsb (Select)	Animal QTLdb	Health	27645604	27645614	327258	Somatic cell score		40349760	1005	Somatic cell score		SNP	rs211221665	holstein	milk somatic cell quantity	Genome	SNP		Genome-wise	Significant	<0.05	506539	NCBIgene	somatic cell score (EBV)	milk somatic cell count	milk somatic cell score
Candidate region (Table S6)	R095	15	27505829	28839974	3	ZFST+Rsb+piCtrl/Sel	Animal QTLdb	Health	27645604	27645614	327258	Somatic cell score		40349760	1005	Somatic cell score		SNP	rs211221665	holstein	milk somatic cell quantity	Genome	SNP		Genome-wise	Significant	<0.05	506539	NCBIgene	somatic cell score (EBV)	milk somatic cell count	milk somatic cell score
Rsb region (Table S5)	R080	15	27505829	27506923		Rsb (Select)	Animal QTLdb	Health	27646215	27646225	327250	Somatic cell score		40349760	1005	Somatic cell score		SNP	rs208317616	holstein	milk somatic cell quantity	Genome	SNP		Genome-wise	Significant	<0.05	506539	NCBIgene	somatic cell score (EBV)	milk somatic cell count	milk somatic cell score
Candidate region (Table S6)	R095	15	27505829	28839974	3	ZFST+Rsb+piCtrl/Sel	Animal QTLdb	Health	27646215	27646225	327250	Somatic cell score		40349760	1005	Somatic cell score		SNP	rs208317616	holstein	milk somatic cell quantity	Genome	SNP		Genome-wise	Significant	<0.05	506539	NCBIgene	somatic cell score (EBV)	milk somatic cell count	milk somatic cell score
Rsb region (Table S5)	R080	15	27505829	27506923		Rsb (Select)	Animal QTLdb	Health	27646666	27646676	327253	Somatic cell score		40349760	1005	Somatic cell score		SNP	rs209404677	holstein	milk somatic cell quantity	Genome	SNP		Genome-wise	Significant	<0.05	506539	NCBIgene	somatic cell score (EBV)	milk somatic cell count	milk somatic cell score
Candidate region (Table S6)	R095	15	27505829	28839974	3	ZFST+Rsb+piCtrl/Sel	Animal QTLdb	Health	27646666	27646676	327253	Somatic cell score		40349760	1005	Somatic cell score		SNP	rs209404677	holstein	milk somatic cell quantity	Genome	SNP		Genome-wise	Significant	<0.05	506539	NCBIgene	somatic cell score (EBV)	milk somatic cell count	milk somatic cell score
Rsb region (Table S5)	R080	15	27505829	27506923		Rsb (Select)	Animal QTLdb	Health	27647245	27647255	327272	Somatic cell score		40349760	1005	Somatic cell score		SNP	rs714378119	holstein	milk somatic cell quantity	Genome	SNP		Genome-wise	Significant	<0.05	506539	NCBIgene	somatic cell score (EBV)	milk somatic cell count	milk somatic cell score
Candidate region (Table S6)	R095	15	27505829	28839974	3	ZFST+Rsb+piCtrl/Sel	Animal QTLdb	Health	27647245	27647255	327272	Somatic cell score		40349760	1005	Somatic cell score		SNP	rs714378119	holstein	milk somatic cell quantity	Genome	SNP		Genome-wise	Significant	<0.05	506539	NCBIgene	somatic cell score (EBV)	milk somatic cell count	milk somatic cell score
Rsb region (Table S5)	R080	15	27505829	27506923		Rsb (Select)	Animal QTLdb	Health	27648241	27648251	327265	Somatic cell score		40349760	1005	Somatic cell score		SNP	rs449327261	holstein	milk somatic cell quantity	Genome	SNP		Genome-wise	Significant	<0.05	506539	NCBIgene	somatic cell score (EBV)	milk somatic cell count	milk somatic cell score
Candidate region (Table S6)	R095	15	27505829	28839974	3	ZFST+Rsb+piCtrl/Sel	Animal QTLdb	Health	27648241	27648251	327265	Somatic cell score		40349760	1005	Somatic cell score		SNP	rs449327261	holstein	milk somatic cell quantity	Genome	SNP		Genome-wise	Significant	<0.05	506539	NCBIgene	somatic cell score (EBV)	milk somatic cell count	milk somatic cell score
Rsb region (Table S5)	R080	15	27505829	27506923		Rsb (Select)	Animal QTLdb	Health	27654906	27654916	327268	Somatic cell score		40349760	1005	Somatic cell score		SNP	rs480076616	holstein	milk somatic cell quantity	Genome	SNP		Genome-wise	Significant	<0.05	506539	NCBIgene	somatic cell score (EBV)	milk somatic cell count	milk somatic cell score
Candidate region (Table S6)	R095	15	27505829	28839974	3	ZFST+Rsb+piCtrl/Sel	Animal QTLdb	Health	27654906	27654916	327268	Somatic cell score		40349760	1005	Somatic cell score		SNP	rs480076616	holstein	milk somatic cell quantity	Genome	SNP		Genome-wise	Significant	<0.05	506539	NCBIgene	somatic cell score (EBV)	milk somatic cell count	milk somatic cell score
ZFST region (Table S4)	F10	15	27902210	28029959		ZFST	Animal QTLdb	Health	27654906	27654916	327268	Somatic cell score		40349760	1005	Somatic cell score		SNP	rs480076616	holstein	milk somatic cell quantity	Genome	SNP		Genome-wise	Significant	<0.05	506539	NCBIgene	somatic cell score (EBV)	milk somatic cell count	milk somatic cell score
Rsb region (Table S5)	R080	15	27505829	27506923		Rsb (Select)	Animal QTLdb	Milk	27660543	27660553	253047	Milk protein percentage		34828436	1041	Milk protein percentage		SNP	rs135529066	holstein	milk protein amount	Genome	SNP		Chromosome-wise	Significant	<0.05			milk protein percentage in first lactation	milk protein content	milk protein percentage
Candidate region (Table S6)	R095	15	27505829	28839974	3	ZFST+Rsb+piCtrl/Sel	Animal QTLdb	Milk	27660543	27660553	253047	Milk protein percentage		34828436	1041	Milk protein percentage		SNP	rs135529066	holstein	milk protein amount	Genome	SNP		Chromosome-wise	Significant	<0.05			milk protein percentage in first lactation	milk protein content	milk protein percentage
ZFST region (Table S4)	F10	15	27902210	28029959		ZFST	Animal QTLdb	Milk	27660543	27660553	253047	Milk protein percentage		34828436	1041	Milk protein percentage		SNP	rs135529066	holstein	milk protein amount	Genome	SNP		Chromosome-wise	Significant	<0.05			milk protein percentage in first lactation	milk protein content	milk protein percentage
Rsb region (Table S5)	R080	15	27505829	27506923		Rsb (Select)	Animal QTLdb	Health	27660543	27660553	327244	Somatic cell score		40349760	1005	Somatic cell score		SNP	rs135529066	holstein	milk somatic cell quantity	Genome	SNP		Genome-wise	Significant	<0.05	506539	NCBIgene	somatic cell score (EBV)	milk somatic cell count	milk somatic cell score
Candidate region (Table S6)	R095	15	27505829	28839974	3	ZFST+Rsb+piCtrl/Sel	Animal QTLdb	Health	27660543	27660553	327244	Somatic cell score		40349760	1005	Somatic cell score		SNP	rs135529066	holstein	milk somatic cell quantity	Genome	SNP		Genome-wise	Significant	<0.05	506539	NCBIgene	somatic cell score (EBV)	milk somatic cell count	milk somatic cell score
ZFST region (Table S4)	F10	15	27902210	28029959		ZFST	Animal QTLdb	Health	27660543	27660553	327244	Somatic cell score		40349760	1005	Somatic cell score		SNP	rs135529066	holstein	milk somatic cell quantity	Genome	SNP		Genome-wise	Significant	<0.05	506539	NCBIgene	somatic cell score (EBV)	milk somatic cell count	milk somatic cell score
Rsb region (Table S5)	R080	15	27505829	27506923		Rsb (Select)	Animal QTLdb	Health	27660948	27660958	327255	Somatic cell score		40349760	1005	Somatic cell score		SNP	rs209474120	holstein	milk somatic cell quantity	Genome	SNP		Genome-wise	Significant	<0.05	506539	NCBIgene	somatic cell score (EBV)	milk somatic cell count	milk somatic cell score
Candidate region (Table S6)	R095	15	27505829	28839974	3	ZFST+Rsb+piCtrl/Sel	Animal QTLdb	Health	27660948	27660958	327255	Somatic cell score		40349760	1005	Somatic cell score		SNP	rs209474120	holstein	milk somatic cell quantity	Genome	SNP		Genome-wise	Significant	<0.05	506539	NCBIgene	somatic cell score (EBV)	milk somatic cell count	milk somatic cell score
ZFST region (Table S4)	F10	15	27902210	28029959		ZFST	Animal QTLdb	Health	27660948	27660958	327255	Somatic cell score		40349760	1005	Somatic cell score		SNP	rs209474120	holstein	milk somatic cell quantity	Genome	SNP		Genome-wise	Significant	<0.05	506539	NCBIgene	somatic cell score (EBV)	milk somatic cell count	milk somatic cell score
Rsb region (Table S5)	R080	15	27505829	27506923		Rsb (Select)	Animal QTLdb	Health	27664058	27664068	327260	Somatic cell score		40349760	1005	Somatic cell score		SNP	rs211527050	holstein	milk somatic cell quantity	Genome	SNP		Genome-wise	Significant	<0.05	506539	NCBIgene	somatic cell score (EBV)	milk somatic cell count	milk somatic cell score
Candidate region (Table S6)	R095	15	27505829	28839974	3	ZFST+Rsb+piCtrl/Sel	Animal QTLdb	Health	27664058	27664068	327260	Somatic cell score		40349760	1005	Somatic cell score		SNP	rs211527050	holstein	milk somatic cell quantity	Genome	SNP		Genome-wise	Significant	<0.05	506539	NCBIgene	somatic cell score (EBV)	milk somatic cell count	milk somatic cell score
ZFST region (Table S4)	F10	15	27902210	28029959		ZFST	Animal QTLdb	Health	27664058	27664068	327260	Somatic cell score		40349760	1005	Somatic cell score		SNP	rs211527050	holstein	milk somatic cell quantity	Genome	SNP		Genome-wise	Significant	<0.05	506539	NCBIgene	somatic cell score (EBV)	milk somatic cell count	milk somatic cell score
Rsb region (Table S5)	R080	15	27505829	27506923		Rsb (Select)	Animal QTLdb	Health	27665251	27665261	327271	Somatic cell score		40349760	1005	Somatic cell score		SNP	rs5337644797	holstein	milk somatic cell quantity	Genome	SNP		Genome-wise	Significant	<0.05	506539	NCBIgene	somatic cell score (EBV)	milk somatic cell count	milk somatic cell score
Candidate region (Table S6)	R095	15	27505829	28839974	3	ZFST+Rsb+piCtrl/Sel	Animal QTLdb	Health	27665251	27665261	327271	Somatic cell score		40349760	1005	Somatic cell score		SNP	rs5337644797	holstein	milk somatic cell quantity	Genome	SNP		Genome-wise	Significant	<0.05	506539	NCBIgene	somatic cell score (EBV)	milk somatic cell count	milk somatic cell score
ZFST region (Table S4)	F10	15	27902210	28029959		ZFST	Animal QTLdb	Health	27665251	27665261	327271	Somatic cell score		40349760	1005	Somatic cell score		SNP	rs5337644797	holstein	milk somatic cell quantity	Genome	SNP		Genome-wise	Significant	<0.05	506539	NCBIgene	somatic cell score (EBV)	milk somatic cell count	milk somatic cell score
Rsb region (Table S5)	R080	15	27505829	27506923		Rsb (Select)	Animal QTLdb	Health	27665252	27665262	327266	Somatic cell score		40349760	1005	Somatic cell score		SNP	rs469550802	holstein	milk somatic cell quantity	Genome	SNP		Genome-wise	Significant	<0.05	506539	NCBIgene	somatic cell score (EBV)	milk somatic cell count	milk somatic cell score
Candidate region (Table S6)	R095	15	27505829	28839974	3	ZFST+Rsb+piCtrl/Sel	Animal QTLdb	Health	27665252	27665262	327266	Somatic cell score		40349760	1005	Somatic cell score		SNP	rs469550802	holstein	milk somatic cell quantity	Genome	SNP		Genome-wise	Significant	<0.05	506539	NCBIgene	somatic cell score (EBV)	milk somatic cell count	milk somatic cell score
ZFST region (Table S4)	F10	15	27902210	28029959		ZFST	Animal QTLdb	Health	27665252	27665262	327266	Somatic cell score		40349760	1005	Somatic cell score		SNP	rs469550802	holstein	milk somatic cell quantity	Genome	SNP		Genome-wise	Significant	<0.05	506539	NCBIgene	somatic cell score (EBV)	milk somatic cell count	milk somatic cell score
Rsb region (Table S5)	R080	15	27505829	27506923		Rsb (Select)	Animal QTLdb	Health	27667230	27667240	327251	Somatic cell score		40349760	1005	Somatic cell score		SNP	rs208627383	holstein	milk somatic cell quantity	Genome	SNP		Genome-wise	Significant	<0.05	506539	NCBIgene	somatic cell score (EBV)	milk somatic cell count	milk somatic cell score
Candidate region (Table S6)	R095	15	27505829	28839974	3	ZFST+Rsb+piCtrl/Sel	Animal QTLdb	Health	27667230	27667240	327251	Somatic cell score		40349760	1005	Somatic cell score		SNP	rs208627383	holstein	milk somatic cell quantity	Genome	SNP		Genome-wise	Significant	<0.05	506539	NCBIgene	somatic cell score (EBV)	milk somatic cell count	milk somatic cell score
ZFST region (Table S4)	F10	15	27902210	28029959		ZFST	Animal QTLdb	Health	27667230	27667240	327251	Somatic cell score		40349760	1005	Somatic cell score		SNP	rs208627383	holstein	milk somatic cell quantity	Genome	SNP		Genome-wise	Significant	<0.05	506539	NCBIgene	somatic cell score (EBV)	milk somatic cell count	milk somatic cell score
Rsb region (Table S5)	R080	15	27505829	27506923		Rsb (Select)	Animal QTLdb	Health	27669189	27669199	327247	Somatic cell score		40349760	1005	Somatic cell score		SNP	rs137775003	holstein	milk somatic cell quantity	Genome	SNP		Genome-wise	Significant	<0.05	506539	NCBIgene	somatic cell score (EBV)	milk somatic cell count	milk somatic cell score
Candidate region (Table S6)	R095	15	27505829	28839974	3	ZFST+Rsb+piCtrl/Sel	Animal QTLdb	Health	27669189	27669199	327247	Somatic cell score		40349760	1005	Somatic cell score		SNP	rs137775003	holstein	milk somatic cell quantity	Genome	SNP		Genome-wise	Significant	<0.05	506539	NCBIgene	somatic cell score (EBV)	milk somatic cell count	milk somatic cell score
ZFST region (Table S4)	F10	15	27902210	28029959		ZFST	Animal QTLdb	Health	27669189	27669199	327247	Somatic cell score		40349760	1005	Somatic cell score		SNP	rs137775003	holstein	milk somatic cell quantity	Genome	SNP		Genome-wise	Significant	<0.05	506539	NCBIgene	somatic cell score (EBV)	milk somatic cell count	milk somatic cell score
Rsb region (Table S5)	R080	15	27505829	27506923		Rsb (Select)	Animal QTLdb	Milk	27670084	27670094	126210	Milk capric acid content		28193175	1250	Milk capric acid content		SNP	rs41582050	norwegian red	milk fatty acid C10:0 amount	Genome	SNP	Mendelian	Experiment-wise	Significant					milk fatty acid C10:0 content				19.62
Candidate region (Table S6)	R095	15	27505829	28839974	3	ZFST+Rsb+piCtrl/Sel	Animal QTLdb	Milk	27670084	27670094	126210	Milk capric acid content		28193175	1250	Milk capric acid content		SNP	rs41582050	norwegian red	milk fatty acid C10:0 amount	Genome	SNP	Mendelian	Experiment-wise	Significant					milk fatty acid C10:0 content				19.62
ZFST region (Table S4)	F10	15	27902210	28029959		ZFST	Animal QTLdb	Milk	27670084	27670094	126210	Milk capric acid content		28193175	1250	Milk capric acid content		SNP	rs41582050	norwegian red	milk fatty acid C10:0 amount	Genome	SNP	Mendelian	Experiment-wise	Significant					milk fatty acid C10:0 content				19.62
Rsb region (Table S5)	R080	15	27505829	27506923		Rsb (Select)	Animal QTLdb	Milk	27670084	27670094	126221	Milk lauric acid content		28193175	1251	Milk lauric acid content		SNP	rs41582050	norwegian red	milk fatty acid C12:0 amount	Genome	SNP	Mendelian	Experiment-wise	Significant					milk fatty acid C12:0 content				23.07
Candidate region (Table S6)	R095	15	27505829	28839974	3	ZFST+Rsb+piCtrl/Sel	Animal QTLdb	Milk	27670084	27670094	126221	Milk lauric acid content		28193175	1251	Milk lauric acid content		SNP	rs41582050	norwegian red	milk fatty acid C12:0 amount	Genome	SNP	Mendelian	Experiment-wise	Significant					milk fatty acid C12:0 content				23.07
ZFST region (Table S4)	F10	15	27902210	28029959		ZFST	Animal QTLdb	Milk	27670084	27670094	126221	Milk lauric acid content		28193175	1251	Milk lauric acid content		SNP	rs41582050	norwegian red	milk fatty acid C12:0 amount	Genome	SNP	Mendelian	Experiment-wise	Significant					milk fatty acid C12:0 content				23.07
Rsb region (Table S5)	R080	15	27505829	27506923		Rsb (Select)	Animal QTLdb	Milk	27670084	27670094	126231	Milk myristic acid content		28193175	1252	Milk myristic acid content		SNP	rs41582050	norwegian red	milk fatty acid C14:0 amount	Genome	SNP	Mendelian	Experiment-wise	Significant					milk fatty acid C14:0 content				15.64
Candidate region (Table S6)	R095	15	27505829	28839974	3	ZFST+Rsb+piCtrl/Sel	Animal QTLdb	Milk	27670084	27670094	126231	Milk myristic acid content		28193175	1252	Milk myristic acid content		SNP	rs41582050	norwegian red	milk fatty acid C14:0 amount	Genome	SNP	Mendelian	Experiment-wise	Significant					milk fatty acid C14:0 content				15.64
ZFST region (Table S4)	F10	15	27902210	28029959		ZFST	Animal QTLdb	Milk	27670084	27670094	126231	Milk myristic acid content		28193175	1252	Milk myristic acid content		SNP	rs41582050	norwegian red	milk fatty acid C14:0 amount	Genome	SNP	Mendelian	Experiment-wise	Significant					milk fatty acid C14:0 content				15.64
Rsb region (Table S5)	R080	15	27505829	27506923		Rsb (Select)	Animal QTLdb	Milk	27670084	27670094	126265	Milk stearic acid content		28193175	1253	Milk stearic acid content		SNP	rs41582050	norwegian red	milk fatty acid C18:0 amount	Genome	SNP	Mendelian	Experiment-wise	Significant					milk fatty acid C18:0 content				20
Candidate region (Table S6)	R095	15	27505829	28839974	3	ZFST+Rsb+piCtrl/Sel	Animal QTLdb	Milk	27670084	27670094	126265	Milk stearic acid content		28193175	1253	Milk stearic acid content		SNP	rs41582050	norwegian red	milk fatty acid C18:0 amount	Genome	SNP	Mendelian	Experiment-wise	Significant					milk fatty acid C18:0 content				20
ZFST region (Table S4)	F10	15	27902210	28029959		ZFST	Animal QTLdb	Milk	27670084	27670094	126265	Milk stearic acid content		28193175	1253	Milk stearic acid content		SNP	rs41582050	norwegian red	milk fatty acid C18:0 amount	Genome	SNP	Mendelian	Experiment-wise	Significant					milk fatty acid C18:0 content				20
Rsb region (Table S5)	R080	15	27505829	27506923		Rsb (Select)	Animal QTLdb	Milk	27670084	27670094	126270	Milk oleic acid content		28193175	1255	Milk oleic acid content		SNP	rs41582050	norwegian red	milk fatty acid cis-9-C18:1 amount	Genome	SNP	Mendelian	Experiment-wise	Significant				milk C18:1cis-9 (DYD)	milk fatty acid cis-9-C18:1 content				14.06
Candidate region (Table S6)	R095	15	27505829	28839974	3	ZFST+Rsb+piCtrl/Sel	Animal QTLdb	Milk	27670084	27670094	126270	Milk oleic acid content		28193175	1255	Milk oleic acid content		SNP	rs41582050	norwegian red	milk fatty acid cis-9-C18:1 amount	Genome	SNP	Mendelian	Experiment-wise	Significant				milk C18:1cis-9 (DYD)	milk fatty acid cis-9-C18:1 content				14.06
ZFST region (Table S4)	F10	15	27902210	28029959		ZFST	Animal QTLdb	Milk	27670084	27670094	126270	Milk oleic acid content		28193175	1255	Milk oleic acid content		SNP	rs41582050	norwegian red	milk fatty acid cis-9-C18:1 amount	Genome	SNP	Mendelian	Experiment-wise	Significant				milk C18:1cis-9 (DYD)	milk fatty acid cis-9-C18:1 content				14.06
Rsb region (Table S5)	R080	15	27505829	27506923		Rsb (Select)	Animal QTLdb	Milk	27670084	27670094	126325	Milk caprylic acid content		28193175	1249	Milk caprylic acid content		SNP	rs41582050	norwegian red	milk fatty acid C8:0 amount	Genome	SNP	Mendelian	Experiment-wise	Significant					milk fatty acid C8:0 content				17.66
Candidate region (Table S6)	R095	15	27505829	28839974	3	ZFST+Rsb+piCtrl/Sel	Animal QTLdb	Milk	27670084	27670094	126325	Milk caprylic acid content		28193175	1249	Milk caprylic acid content		SNP	rs41582050	norwegian red	milk fatty acid C8:0 amount	Genome	SNP	Mendelian	Experiment-wise	Significant					milk fatty acid C8:0 content				17.66
ZFST region (Table S4)	F10	15	27902210	28029959		ZFST	Animal QTLdb	Milk	27670084	27670094	126325	Milk caprylic acid content		28193175	1249	Milk caprylic acid content		SNP	rs41582050	norwegian red	milk fatty acid C8:0 amount	Genome	SNP	Mendelian	Experiment-wise	Significant					milk fatty acid C8:0 content				17.66
Rsb region (Table S5)	R080	15	27505829	27506923		Rsb (Select)	Animal QTLdb	Milk	27670084	27670094	126353	Milk medium-chain fatty acid content		28193175	1666	Milk medium-chain fatty acid content		SNP	rs41582050	norwegian red	milk fatty acid amount	Genome	SNP	Mendelian	Experiment-wise	Significant					milk fatty acid content	milk fatty acid measurement			25.77
Candidate region (Table S6)	R095	15	27505829	28839974	3	ZFST+Rsb+piCtrl/Sel	Animal QTLdb	Milk	27670084	27670094	126353	Milk medium-chain fatty acid content		28193175	1666	Milk medium-chain fatty acid content		SNP	rs41582050	norwegian red	milk fatty acid amount	Genome	SNP	Mendelian	Experiment-wise	Significant					milk fatty acid content	milk fatty acid measurement			25.77
ZFST region (Table S4)	F10	15	27902210	28029959		ZFST	Animal QTLdb	Milk	27670084	27670094	126353	Milk medium-chain fatty acid content		28193175	1666	Milk medium-chain fatty acid content		SNP	rs41582050	norwegian red	milk fatty acid amount	Genome	SNP	Mendelian	Experiment-wise	Significant					milk fatty acid content	milk fatty acid measurement			25.77
Rsb region (Table S5)	R080	15	27505829	27506923		Rsb (Select)	Animal QTLdb	Milk	27670084	27670094	198337	Milk myristic acid content		31563305	1252	Milk myristic acid content		SNP	rs41582050	holstein	milk fatty acid C14:0 amount	Genome	SNP	Mendelian	Comparison-wise	Significant	3.27E-06				milk fatty acid C14:0 content
Candidate region (Table S6)	R095	15	27505829	28839974	3	ZFST+Rsb+piCtrl/Sel	Animal QTLdb	Milk	27670084	27670094	198337	Milk myristic acid content		31563305	1252	Milk myristic acid content		SNP	rs41582050	holstein	milk fatty acid C14:0 amount	Genome	SNP	Mendelian	Comparison-wise	Significant	3.27E-06				milk fatty acid C14:0 content
ZFST region (Table S4)	F10	15	27902210	28029959		ZFST	Animal QTLdb	Milk	27670084	27670094	198337	Milk myristic acid content		31563305	1252	Milk myristic acid content		SNP	rs41582050	holstein	milk fatty acid C14:0 amount	Genome	SNP	Mendelian	Comparison-wise	Significant	3.27E-06				milk fatty acid C14:0 content
Rsb region (Table S5)	R080	15	27505829	27506923		Rsb (Select)	Animal QTLdb	Health	27670084	27670094	327263	Somatic cell score		40349760	1005	Somatic cell score		SNP	rs41582050	holstein	milk somatic cell quantity	Genome	SNP		Genome-wise	Significant	<0.05	506539	NCBIgene	somatic cell score (EBV)	milk somatic cell count	milk somatic cell score
Candidate region (Table S6)	R095	15	27505829	28839974	3	ZFST+Rsb+piCtrl/Sel	Animal QTLdb	Health	27670084	27670094	327263	Somatic cell score		40349760	1005	Somatic cell score		SNP	rs41582050	holstein	milk somatic cell quantity	Genome	SNP		Genome-wise	Significant	<0.05	506539	NCBIgene	somatic cell score (EBV)	milk somatic cell count	milk somatic cell score
ZFST region (Table S4)	F10	15	27902210	28029959		ZFST	Animal QTLdb	Health	27670084	27670094	327263	Somatic cell score		40349760	1005	Somatic cell score		SNP	rs41582050	holstein	milk somatic cell quantity	Genome	SNP		Genome-wise	Significant	<0.05	506539	NCBIgene	somatic cell score (EBV)	milk somatic cell count	milk somatic cell score
Rsb region (Table S5)	R080	15	27505829	27506923		Rsb (Select)	Animal QTLdb	Health	27692979	27692989	327269	Somatic cell score		40349760	1005	Somatic cell score		SNP	rs519341108	holstein	milk somatic cell quantity	Genome	SNP		Genome-wise	Significant	<0.05	506539	NCBIgene	somatic cell score (EBV)	milk somatic cell count	milk somatic cell score
Candidate region (Table S6)	R095	15	27505829	28839974	3	ZFST+Rsb+piCtrl/Sel	Animal QTLdb	Health	27692979	27692989	327269	Somatic cell score		40349760	1005	Somatic cell score		SNP	rs519341108	holstein	milk somatic cell quantity	Genome	SNP		Genome-wise	Significant	<0.05	506539	NCBIgene	somatic cell score (EBV)	milk somatic cell count	milk somatic cell score
ZFST region (Table S4)	F10	15	27902210	28029959		ZFST	Animal QTLdb	Health	27692979	27692989	327269	Somatic cell score		40349760	1005	Somatic cell score		SNP	rs519341108	holstein	milk somatic cell quantity	Genome	SNP		Genome-wise	Significant	<0.05	506539	NCBIgene	somatic cell score (EBV)	milk somatic cell count	milk somatic cell score
Rsb region (Table S5)	R080	15	27505829	27506923		Rsb (Select)	Animal QTLdb	Milk	27695296	27695306	197388	Milk myristic acid content		31563305	1252	Milk myristic acid content		SNP	rs135393497	holstein	milk fatty acid C14:0 amount	Genome	SNP	Mendelian	Comparison-wise	Significant	3.38E-06				milk fatty acid C14:0 content
Candidate region (Table S6)	R095	15	27505829	28839974	3	ZFST+Rsb+piCtrl/Sel	Animal QTLdb	Milk	27695296	27695306	197388	Milk myristic acid content		31563305	1252	Milk myristic acid content		SNP	rs135393497	holstein	milk fatty acid C14:0 amount	Genome	SNP	Mendelian	Comparison-wise	Significant	3.38E-06				milk fatty acid C14:0 content
ZFST region (Table S4)	F10	15	27902210	28029959		ZFST	Animal QTLdb	Milk	27695296	27695306	197388	Milk myristic acid content		31563305	1252	Milk myristic acid content		SNP	rs135393497	holstein	milk fatty acid C14:0 amount	Genome	SNP	Mendelian	Comparison-wise	Significant	3.38E-06				milk fatty acid C14:0 content
Rsb region (Table S5)	R080	15	27505829	27506923		Rsb (Select)	Animal QTLdb	Health	27749333	27749343	327254	Somatic cell score		40349760	1005	Somatic cell score		SNP	rs209470849	holstein	milk somatic cell quantity	Genome	SNP		Genome-wise	Significant	<0.05	506539	NCBIgene	somatic cell score (EBV)	milk somatic cell count	milk somatic cell score
Candidate region (Table S6)	R095	15	27505829	28839974	3	ZFST+Rsb+piCtrl/Sel	Animal QTLdb	Health	27749333	27749343	327254	Somatic cell score		40349760	1005	Somatic cell score		SNP	rs209470849	holstein	milk somatic cell quantity	Genome	SNP		Genome-wise	Significant	<0.05	506539	NCBIgene	somatic cell score (EBV)	milk somatic cell count	milk somatic cell score
ZFST region (Table S4)	F10	15	27902210	28029959		ZFST	Animal QTLdb	Health	27749333	27749343	327254	Somatic cell score		40349760	1005	Somatic cell score		SNP	rs209470849	holstein	milk somatic cell quantity	Genome	SNP		Genome-wise	Significant	<0.05	506539	NCBIgene	somatic cell score (EBV)	milk somatic cell count	milk somatic cell score
Candidate region (Table S6)	R095	15	27505829	28839974	3	ZFST+Rsb+piCtrl/Sel	Animal QTLdb	Health	27760038	27760048	327246	Somatic cell score		40349760	1005	Somatic cell score		SNP	rs136779897	holstein	milk somatic cell quantity	Genome	SNP		Genome-wise	Significant	<0.05	506539	NCBIgene	somatic cell score (EBV)	milk somatic cell count	milk somatic cell score
ZFST region (Table S4)	F10	15	27902210	28029959		ZFST	Animal QTLdb	Health	27760038	27760048	327246	Somatic cell score		40349760	1005	Somatic cell score		SNP	rs136779897	holstein	milk somatic cell quantity	Genome	SNP		Genome-wise	Significant	<0.05	506539	NCBIgene	somatic cell score (EBV)	milk somatic cell count	milk somatic cell score
Candidate region (Table S6)	R095	15	27505829	28839974	3	ZFST+Rsb+piCtrl/Sel	Animal QTLdb	Health	27760618	27760628	327245	Somatic cell score		40349760	1005	Somatic cell score		SNP	rs136518950	holstein	milk somatic cell quantity	Genome	SNP		Genome-wise	Significant	<0.05	506539	NCBIgene	somatic cell score (EBV)	milk somatic cell count	milk somatic cell score
ZFST region (Table S4)	F10	15	27902210	28029959		ZFST	Animal QTLdb	Health	27760618	27760628	327245	Somatic cell score		40349760	1005	Somatic cell score		SNP	rs136518950	holstein	milk somatic cell quantity	Genome	SNP		Genome-wise	Significant	<0.05	506539	NCBIgene	somatic cell score (EBV)	milk somatic cell count	milk somatic cell score
Candidate region (Table S6)	R095	15	27505829	28839974	3	ZFST+Rsb+piCtrl/Sel	Animal QTLdb	Milk	27761930	27761940	252979	Milk protein percentage		34828436	1041	Milk protein percentage		SNP	rs109565920	holstein	milk protein amount	Genome	SNP		Chromosome-wise	Significant	<0.05			milk protein percentage in first lactation	milk protein content	milk protein percentage
ZFST region (Table S4)	F10	15	27902210	28029959		ZFST	Animal QTLdb	Milk	27761930	27761940	252979	Milk protein percentage		34828436	1041	Milk protein percentage		SNP	rs109565920	holstein	milk protein amount	Genome	SNP		Chromosome-wise	Significant	<0.05			milk protein percentage in first lactation	milk protein content	milk protein percentage
Candidate region (Table S6)	R095	15	27505829	28839974	3	ZFST+Rsb+piCtrl/Sel	Animal QTLdb	Milk	27781550	27781560	253037	Milk protein percentage		34828436	1041	Milk protein percentage		SNP	rs135158146	holstein	milk protein amount	Genome	SNP		Chromosome-wise	Significant	<0.05			milk protein percentage in first lactation	milk protein content	milk protein percentage
ZFST region (Table S4)	F10	15	27902210	28029959		ZFST	Animal QTLdb	Milk	27781550	27781560	253037	Milk protein percentage		34828436	1041	Milk protein percentage		SNP	rs135158146	holstein	milk protein amount	Genome	SNP		Chromosome-wise	Significant	<0.05			milk protein percentage in first lactation	milk protein content	milk protein percentage
Candidate region (Table S6)	R095	15	27505829	28839974	3	ZFST+Rsb+piCtrl/Sel	Animal QTLdb	Health	27782405	27782415	329051	Somatic cell score		40349760	1005	Somatic cell score		SNP	rs210029121	holstein	milk somatic cell quantity	Genome	SNP		Genome-wise	Significant	<0.05			somatic cell score (EBV)	milk somatic cell count	milk somatic cell score
ZFST region (Table S4)	F10	15	27902210	28029959		ZFST	Animal QTLdb	Health	27782405	27782415	329051	Somatic cell score		40349760	1005	Somatic cell score		SNP	rs210029121	holstein	milk somatic cell quantity	Genome	SNP		Genome-wise	Significant	<0.05			somatic cell score (EBV)	milk somatic cell count	milk somatic cell score
Candidate region (Table S6)	R095	15	27505829	28839974	3	ZFST+Rsb+piCtrl/Sel	Animal QTLdb	Milk	27784498	27784508	253058	Milk protein percentage		34828436	1041	Milk protein percentage		SNP	rs136170834	holstein	milk protein amount	Genome	SNP		Chromosome-wise	Significant	<0.05			milk protein percentage in first lactation	milk protein content	milk protein percentage
ZFST region (Table S4)	F10	15	27902210	28029959		ZFST	Animal QTLdb	Milk	27784498	27784508	253058	Milk protein percentage		34828436	1041	Milk protein percentage		SNP	rs136170834	holstein	milk protein amount	Genome	SNP		Chromosome-wise	Significant	<0.05			milk protein percentage in first lactation	milk protein content	milk protein percentage
Candidate region (Table S6)	R095	15	27505829	28839974	3	ZFST+Rsb+piCtrl/Sel	Animal QTLdb	Milk	27790494	27790504	105456	Milk protein percentage		27287773	1041	Milk protein percentage		SNP	rs110051699	holstein	milk protein amount	Genome	SNP	Mendelian	Experiment-wise	Significant	<0.01			milk protein percentage in first lactation	milk protein content	milk protein percentage
ZFST region (Table S4)	F10	15	27902210	28029959		ZFST	Animal QTLdb	Milk	27790494	27790504	105456	Milk protein percentage		27287773	1041	Milk protein percentage		SNP	rs110051699	holstein	milk protein amount	Genome	SNP	Mendelian	Experiment-wise	Significant	<0.01			milk protein percentage in first lactation	milk protein content	milk protein percentage
Candidate region (Table S6)	R095	15	27505829	28839974	3	ZFST+Rsb+piCtrl/Sel	Animal QTLdb	Reproduction	27790494	27790504	297433	Retained placenta		38791589	1276	Retained placenta		SNP	rs110051699	holstein	parturition trait	Genome	SNP		Comparison-wise	Significant	6.06736E-10			retained placenta measured in cows			-0.196219
ZFST region (Table S4)	F10	15	27902210	28029959		ZFST	Animal QTLdb	Reproduction	27790494	27790504	297433	Retained placenta		38791589	1276	Retained placenta		SNP	rs110051699	holstein	parturition trait	Genome	SNP		Comparison-wise	Significant	6.06736E-10			retained placenta measured in cows			-0.196219
Candidate region (Table S6)	R095	15	27505829	28839974	3	ZFST+Rsb+piCtrl/Sel	Animal QTLdb	Health	27790494	27790504	328354	Somatic cell score		40349760	1005	Somatic cell score		SNP	rs110051699	holstein	milk somatic cell quantity	Genome	SNP		Genome-wise	Significant	<0.05			somatic cell score (EBV)	milk somatic cell count	milk somatic cell score
ZFST region (Table S4)	F10	15	27902210	28029959		ZFST	Animal QTLdb	Health	27790494	27790504	328354	Somatic cell score		40349760	1005	Somatic cell score		SNP	rs110051699	holstein	milk somatic cell quantity	Genome	SNP		Genome-wise	Significant	<0.05			somatic cell score (EBV)	milk somatic cell count	milk somatic cell score
Candidate region (Table S6)	R095	15	27505829	28839974	3	ZFST+Rsb+piCtrl/Sel	Animal QTLdb	Health	27791733	27791743	328783	Somatic cell score		40349760	1005	Somatic cell score		SNP	rs135990118	holstein	milk somatic cell quantity	Genome	SNP		Genome-wise	Significant	<0.05			somatic cell score (EBV)	milk somatic cell count	milk somatic cell score
ZFST region (Table S4)	F10	15	27902210	28029959		ZFST	Animal QTLdb	Health	27791733	27791743	328783	Somatic cell score		40349760	1005	Somatic cell score		SNP	rs135990118	holstein	milk somatic cell quantity	Genome	SNP		Genome-wise	Significant	<0.05			somatic cell score (EBV)	milk somatic cell count	milk somatic cell score
Candidate region (Table S6)	R095	15	27505829	28839974	3	ZFST+Rsb+piCtrl/Sel	Animal QTLdb	Health	27817682	27817692	328890	Somatic cell score		40349760	1005	Somatic cell score		SNP	rs207983778	holstein	milk somatic cell quantity	Genome	SNP		Genome-wise	Significant	<0.05			somatic cell score (EBV)	milk somatic cell count	milk somatic cell score
ZFST region (Table S4)	F10	15	27902210	28029959		ZFST	Animal QTLdb	Health	27817682	27817692	328890	Somatic cell score		40349760	1005	Somatic cell score		SNP	rs207983778	holstein	milk somatic cell quantity	Genome	SNP		Genome-wise	Significant	<0.05			somatic cell score (EBV)	milk somatic cell count	milk somatic cell score
Candidate region (Table S6)	R095	15	27505829	28839974	3	ZFST+Rsb+piCtrl/Sel	Animal QTLdb	Milk	27818672	27818682	253129	Milk protein percentage		34828436	1041	Milk protein percentage		SNP	rs379208776	holstein	milk protein amount	Genome	SNP		Chromosome-wise	Significant	<0.05			milk protein percentage in first lactation	milk protein content	milk protein percentage
ZFST region (Table S4)	F10	15	27902210	28029959		ZFST	Animal QTLdb	Milk	27818672	27818682	253129	Milk protein percentage		34828436	1041	Milk protein percentage		SNP	rs379208776	holstein	milk protein amount	Genome	SNP		Chromosome-wise	Significant	<0.05			milk protein percentage in first lactation	milk protein content	milk protein percentage
Candidate region (Table S6)	R095	15	27505829	28839974	3	ZFST+Rsb+piCtrl/Sel	Animal QTLdb	Milk	27836070	27836080	242373	Milk yield		34828436	1044	Milk yield		SNP	rs41745634	holstein	milk amount	Genome	SNP		Chromosome-wise	Significant	<0.05			305-day milk yield		milk yield
ZFST region (Table S4)	F10	15	27902210	28029959		ZFST	Animal QTLdb	Milk	27836070	27836080	242373	Milk yield		34828436	1044	Milk yield		SNP	rs41745634	holstein	milk amount	Genome	SNP		Chromosome-wise	Significant	<0.05			305-day milk yield		milk yield
Candidate region (Table S6)	R095	15	27505829	28839974	3	ZFST+Rsb+piCtrl/Sel	Animal QTLdb	Health	27840233	27840243	327231	Somatic cell score		40349760	1005	Somatic cell score		SNP	rs136094125	holstein	milk somatic cell quantity	Genome	SNP		Genome-wise	Significant	<0.05	282514	NCBIgene	somatic cell score (EBV)	milk somatic cell count	milk somatic cell score
ZFST region (Table S4)	F10	15	27902210	28029959		ZFST	Animal QTLdb	Health	27840233	27840243	327231	Somatic cell score		40349760	1005	Somatic cell score		SNP	rs136094125	holstein	milk somatic cell quantity	Genome	SNP		Genome-wise	Significant	<0.05	282514	NCBIgene	somatic cell score (EBV)	milk somatic cell count	milk somatic cell score
Candidate region (Table S6)	R095	15	27505829	28839974	3	ZFST+Rsb+piCtrl/Sel	Animal QTLdb	Health	27840872	27840882	327233	Somatic cell score		40349760	1005	Somatic cell score		SNP	rs449432319	holstein	milk somatic cell quantity	Genome	SNP		Genome-wise	Significant	<0.05	282514	NCBIgene	somatic cell score (EBV)	milk somatic cell count	milk somatic cell score
ZFST region (Table S4)	F10	15	27902210	28029959		ZFST	Animal QTLdb	Health	27840872	27840882	327233	Somatic cell score		40349760	1005	Somatic cell score		SNP	rs449432319	holstein	milk somatic cell quantity	Genome	SNP		Genome-wise	Significant	<0.05	282514	NCBIgene	somatic cell score (EBV)	milk somatic cell count	milk somatic cell score
Candidate region (Table S6)	R095	15	27505829	28839974	3	ZFST+Rsb+piCtrl/Sel	Animal QTLdb	Health	27842652	27842662	327229	Somatic cell score		40349760	1005	Somatic cell score		SNP	rs132666671	holstein	milk somatic cell quantity	Genome	SNP		Genome-wise	Significant	<0.05	282514	NCBIgene	somatic cell score (EBV)	milk somatic cell count	milk somatic cell score
ZFST region (Table S4)	F10	15	27902210	28029959		ZFST	Animal QTLdb	Health	27842652	27842662	327229	Somatic cell score		40349760	1005	Somatic cell score		SNP	rs132666671	holstein	milk somatic cell quantity	Genome	SNP		Genome-wise	Significant	<0.05	282514	NCBIgene	somatic cell score (EBV)	milk somatic cell count	milk somatic cell score
Candidate region (Table S6)	R095	15	27505829	28839974	3	ZFST+Rsb+piCtrl/Sel	Animal QTLdb	Health	27848837	27848847	327232	Somatic cell score		40349760	1005	Somatic cell score		SNP	rs136771903	holstein	milk somatic cell quantity	Genome	SNP		Genome-wise	Significant	<0.05	282514	NCBIgene	somatic cell score (EBV)	milk somatic cell count	milk somatic cell score
ZFST region (Table S4)	F10	15	27902210	28029959		ZFST	Animal QTLdb	Health	27848837	27848847	327232	Somatic cell score		40349760	1005	Somatic cell score		SNP	rs136771903	holstein	milk somatic cell quantity	Genome	SNP		Genome-wise	Significant	<0.05	282514	NCBIgene	somatic cell score (EBV)	milk somatic cell count	milk somatic cell score
Candidate region (Table S6)	R095	15	27505829	28839974	3	ZFST+Rsb+piCtrl/Sel	Animal QTLdb	Milk	27851124	27851134	253127	Milk protein percentage		34828436	1041	Milk protein percentage		SNP	rs379055708	holstein	milk protein amount	Genome	SNP		Chromosome-wise	Significant	<0.05			milk protein percentage in first lactation	milk protein content	milk protein percentage
ZFST region (Table S4)	F10	15	27902210	28029959		ZFST	Animal QTLdb	Milk	27851124	27851134	253127	Milk protein percentage		34828436	1041	Milk protein percentage		SNP	rs379055708	holstein	milk protein amount	Genome	SNP		Chromosome-wise	Significant	<0.05			milk protein percentage in first lactation	milk protein content	milk protein percentage
Candidate region (Table S6)	R095	15	27505829	28839974	3	ZFST+Rsb+piCtrl/Sel	Animal QTLdb	Reproduction	27851431	27851441	125250	Offspring number		19220232	7614	Offspring number		SNP	rs41255430	holstein	offspring quantity	Genome	SNP	Mendelian	Comparison-wise	Significant	7.1E-5			calf mortality (sire)		number of offspring
ZFST region (Table S4)	F10	15	27902210	28029959		ZFST	Animal QTLdb	Reproduction	27851431	27851441	125250	Offspring number		19220232	7614	Offspring number		SNP	rs41255430	holstein	offspring quantity	Genome	SNP	Mendelian	Comparison-wise	Significant	7.1E-5			calf mortality (sire)		number of offspring
Candidate region (Table S6)	R095	15	27505829	28839974	3	ZFST+Rsb+piCtrl/Sel	Animal QTLdb	Health	27854322	27854332	327230	Somatic cell score		40349760	1005	Somatic cell score		SNP	rs135636683	holstein	milk somatic cell quantity	Genome	SNP		Genome-wise	Significant	<0.05	282514	NCBIgene	somatic cell score (EBV)	milk somatic cell count	milk somatic cell score
ZFST region (Table S4)	F10	15	27902210	28029959		ZFST	Animal QTLdb	Health	27854322	27854332	327230	Somatic cell score		40349760	1005	Somatic cell score		SNP	rs135636683	holstein	milk somatic cell quantity	Genome	SNP		Genome-wise	Significant	<0.05	282514	NCBIgene	somatic cell score (EBV)	milk somatic cell count	milk somatic cell score
Candidate region (Table S6)	R095	15	27505829	28839974	3	ZFST+Rsb+piCtrl/Sel	Animal QTLdb	Milk	27862240	27862250	253104	Milk protein percentage		34828436	1041	Milk protein percentage		SNP	rs210402542	holstein	milk protein amount	Genome	SNP		Chromosome-wise	Significant	<0.05			milk protein percentage in first lactation	milk protein content	milk protein percentage
ZFST region (Table S4)	F10	15	27902210	28029959		ZFST	Animal QTLdb	Milk	27862240	27862250	253104	Milk protein percentage		34828436	1041	Milk protein percentage		SNP	rs210402542	holstein	milk protein amount	Genome	SNP		Chromosome-wise	Significant	<0.05			milk protein percentage in first lactation	milk protein content	milk protein percentage
Candidate region (Table S6)	R095	15	27505829	28839974	3	ZFST+Rsb+piCtrl/Sel	Animal QTLdb	Exterior	27871267	27871277	215283	Calf sucking reflex		31056319	7116	Calf sucking reflex		SNP	rs137832548	brown swiss		Genome	SNP	Mendelian	Comparison-wise	Significant	1.47E-5
ZFST region (Table S4)	F10	15	27902210	28029959		ZFST	Animal QTLdb	Exterior	27871267	27871277	215283	Calf sucking reflex		31056319	7116	Calf sucking reflex		SNP	rs137832548	brown swiss		Genome	SNP	Mendelian	Comparison-wise	Significant	1.47E-5
Candidate region (Table S6)	R095	15	27505829	28839974	3	ZFST+Rsb+piCtrl/Sel	Animal QTLdb	Milk	27929240	27929250	215512	Milk protein percentage		32635893	1041	Milk protein percentage		SNP	rs208325660	braunvieh,holstein,jersey,normande,norwegian red,Fleckvieh,Montbéliarde,Australian Red	milk protein amount	Genome	SNP	Mendelian	Comparison-wise	Significant	1.34E-26			milk protein percentage in first lactation	milk protein content	milk protein percentage
ZFST region (Table S4)	F10	15	27902210	28029959		ZFST	Animal QTLdb	Milk	27929240	27929250	215512	Milk protein percentage		32635893	1041	Milk protein percentage		SNP	rs208325660	braunvieh,holstein,jersey,normande,norwegian red,Fleckvieh,Montbéliarde,Australian Red	milk protein amount	Genome	SNP	Mendelian	Comparison-wise	Significant	1.34E-26			milk protein percentage in first lactation	milk protein content	milk protein percentage
Candidate region (Table S6)	R095	15	27505829	28839974	3	ZFST+Rsb+piCtrl/Sel	Animal QTLdb	Health	27929240	27929250	327611	Somatic cell score		40349760	1005	Somatic cell score		SNP	rs208325660	holstein	milk somatic cell quantity	Genome	SNP		Genome-wise	Significant	<0.05	616238	NCBIgene	somatic cell score (EBV)	milk somatic cell count	milk somatic cell score
ZFST region (Table S4)	F10	15	27902210	28029959		ZFST	Animal QTLdb	Health	27929240	27929250	327611	Somatic cell score		40349760	1005	Somatic cell score		SNP	rs208325660	holstein	milk somatic cell quantity	Genome	SNP		Genome-wise	Significant	<0.05	616238	NCBIgene	somatic cell score (EBV)	milk somatic cell count	milk somatic cell score
Candidate region (Table S6)	R095	15	27505829	28839974	3	ZFST+Rsb+piCtrl/Sel	Animal QTLdb	Milk	27929454	27929464	147625	Milk lactose content		29246110	1378	Milk lactose content	milk lactose percentage	SNP	rs209807357	holstein,jersey	milk lactose amount	Genome	SNP	Mendelian	Genome-wise	Significant	<0.05				milk lactose content
ZFST region (Table S4)	F10	15	27902210	28029959		ZFST	Animal QTLdb	Milk	27929454	27929464	147625	Milk lactose content		29246110	1378	Milk lactose content	milk lactose percentage	SNP	rs209807357	holstein,jersey	milk lactose amount	Genome	SNP	Mendelian	Genome-wise	Significant	<0.05				milk lactose content
Candidate region (Table S6)	R095	15	27505829	28839974	3	ZFST+Rsb+piCtrl/Sel	Animal QTLdb	Milk	27929810	27929820	252972	Milk protein percentage		34828436	1041	Milk protein percentage		SNP	rs109119573	holstein	milk protein amount	Genome	SNP		Chromosome-wise	Significant	<0.05			milk protein percentage in first lactation	milk protein content	milk protein percentage
ZFST region (Table S4)	F10	15	27902210	28029959		ZFST	Animal QTLdb	Milk	27929810	27929820	252972	Milk protein percentage		34828436	1041	Milk protein percentage		SNP	rs109119573	holstein	milk protein amount	Genome	SNP		Chromosome-wise	Significant	<0.05			milk protein percentage in first lactation	milk protein content	milk protein percentage
Candidate region (Table S6)	R095	15	27505829	28839974	3	ZFST+Rsb+piCtrl/Sel	Animal QTLdb	Health	27973110	27973120	160192	Bovine respiratory disease susceptibility		30229962	1494	Bovine respiratory disease susceptibility		SNP	rs41758639	charolais,hereford,red angus,Angus		Genome	SNP				0.0062	614333	NCBIgene			disease process measurement
ZFST region (Table S4)	F10	15	27902210	28029959		ZFST	Animal QTLdb	Health	27973110	27973120	160192	Bovine respiratory disease susceptibility		30229962	1494	Bovine respiratory disease susceptibility		SNP	rs41758639	charolais,hereford,red angus,Angus		Genome	SNP				0.0062	614333	NCBIgene			disease process measurement
Candidate region (Table S6)	R095	15	27505829	28839974	3	ZFST+Rsb+piCtrl/Sel	Animal QTLdb	Health	27973110	27973120	160193	Bovine respiratory disease susceptibility		30229962	1494	Bovine respiratory disease susceptibility		SNP	rs41758639	charolais,hereford,red angus,Angus		Genome	SNP				0.0023	614333	NCBIgene			disease process measurement
ZFST region (Table S4)	F10	15	27902210	28029959		ZFST	Animal QTLdb	Health	27973110	27973120	160193	Bovine respiratory disease susceptibility		30229962	1494	Bovine respiratory disease susceptibility		SNP	rs41758639	charolais,hereford,red angus,Angus		Genome	SNP				0.0023	614333	NCBIgene			disease process measurement
Candidate region (Table S6)	R095	15	27505829	28839974	3	ZFST+Rsb+piCtrl/Sel	Animal QTLdb	Health	28030972	28030982	327346	Somatic cell score		40349760	1005	Somatic cell score		SNP	rs208102585	holstein	milk somatic cell quantity	Genome	SNP		Genome-wise	Significant	<0.05	514284	NCBIgene	somatic cell score (EBV)	milk somatic cell count	milk somatic cell score
ZFST region (Table S4)	F10	15	27902210	28029959		ZFST	Animal QTLdb	Health	28030972	28030982	327346	Somatic cell score		40349760	1005	Somatic cell score		SNP	rs208102585	holstein	milk somatic cell quantity	Genome	SNP		Genome-wise	Significant	<0.05	514284	NCBIgene	somatic cell score (EBV)	milk somatic cell count	milk somatic cell score
Candidate region (Table S6)	R095	15	27505829	28839974	3	ZFST+Rsb+piCtrl/Sel	Animal QTLdb	Milk	28039858	28039868	253042	Milk protein percentage		34828436	1041	Milk protein percentage		SNP	rs135385964	holstein	milk protein amount	Genome	SNP		Chromosome-wise	Significant	<0.05			milk protein percentage in first lactation	milk protein content	milk protein percentage
ZFST region (Table S4)	F10	15	27902210	28029959		ZFST	Animal QTLdb	Milk	28039858	28039868	253042	Milk protein percentage		34828436	1041	Milk protein percentage		SNP	rs135385964	holstein	milk protein amount	Genome	SNP		Chromosome-wise	Significant	<0.05			milk protein percentage in first lactation	milk protein content	milk protein percentage
Candidate region (Table S6)	R095	15	27505829	28839974	3	ZFST+Rsb+piCtrl/Sel	Animal QTLdb	Milk	28042437	28042447	147652	Milk lactose content		29246110	1378	Milk lactose content	milk lactose percentage	SNP	rs211369213	holstein,jersey	milk lactose amount	Genome	SNP	Mendelian	Comparison-wise	Significant	2.70E-21				milk lactose content
ZFST region (Table S4)	F10	15	27902210	28029959		ZFST	Animal QTLdb	Milk	28042437	28042447	147652	Milk lactose content		29246110	1378	Milk lactose content	milk lactose percentage	SNP	rs211369213	holstein,jersey	milk lactose amount	Genome	SNP	Mendelian	Comparison-wise	Significant	2.70E-21				milk lactose content
Candidate region (Table S6)	R095	15	27505829	28839974	3	ZFST+Rsb+piCtrl/Sel	Animal QTLdb	Milk	28042437	28042447	147673	Milk protein percentage		29246110	1041	Milk protein percentage		SNP	rs211369213	holstein,jersey	milk protein amount	Genome	SNP	Mendelian	Genome-wise	Significant	<0.05			milk protein percentage in first lactation	milk protein content	milk protein percentage
ZFST region (Table S4)	F10	15	27902210	28029959		ZFST	Animal QTLdb	Milk	28042437	28042447	147673	Milk protein percentage		29246110	1041	Milk protein percentage		SNP	rs211369213	holstein,jersey	milk protein amount	Genome	SNP	Mendelian	Genome-wise	Significant	<0.05			milk protein percentage in first lactation	milk protein content	milk protein percentage
Candidate region (Table S6)	R095	15	27505829	28839974	3	ZFST+Rsb+piCtrl/Sel	Animal QTLdb	Exterior	28066448	28066458	215284	Calf sucking reflex		31056319	7116	Calf sucking reflex		SNP	rs41758723	brown swiss		Genome	SNP	Mendelian	Comparison-wise	Significant	1.21E-6	514284	NCBIgene
ZFST region (Table S4)	F10	15	27902210	28029959		ZFST	Animal QTLdb	Exterior	28066448	28066458	215284	Calf sucking reflex		31056319	7116	Calf sucking reflex		SNP	rs41758723	brown swiss		Genome	SNP	Mendelian	Comparison-wise	Significant	1.21E-6	514284	NCBIgene
Candidate region (Table S6)	R095	15	27505829	28839974	3	ZFST+Rsb+piCtrl/Sel	Animal QTLdb	Exterior	28066945	28066955	215285	Calf sucking reflex		31056319	7116	Calf sucking reflex		SNP	rs41758721	brown swiss		Genome	SNP	Mendelian	Comparison-wise	Significant	7.70E-6	514284	NCBIgene
ZFST region (Table S4)	F10	15	27902210	28029959		ZFST	Animal QTLdb	Exterior	28066945	28066955	215285	Calf sucking reflex		31056319	7116	Calf sucking reflex		SNP	rs41758721	brown swiss		Genome	SNP	Mendelian	Comparison-wise	Significant	7.70E-6	514284	NCBIgene
Candidate region (Table S6)	R095	15	27505829	28839974	3	ZFST+Rsb+piCtrl/Sel	Animal QTLdb	Exterior	28069282	28069292	215286	Calf sucking reflex		31056319	7116	Calf sucking reflex		SNP	rs41758719	brown swiss		Genome	SNP	Mendelian	Comparison-wise	Significant	1.21E-6	514284	NCBIgene
ZFST region (Table S4)	F10	15	27902210	28029959		ZFST	Animal QTLdb	Exterior	28069282	28069292	215286	Calf sucking reflex		31056319	7116	Calf sucking reflex		SNP	rs41758719	brown swiss		Genome	SNP	Mendelian	Comparison-wise	Significant	1.21E-6	514284	NCBIgene
Candidate region (Table S6)	R095	15	27505829	28839974	3	ZFST+Rsb+piCtrl/Sel	Animal QTLdb	Exterior	28072857	28072867	215287	Calf sucking reflex		31056319	7116	Calf sucking reflex		SNP	rs41758714	brown swiss		Genome	SNP	Mendelian	Comparison-wise	Significant	7.70E-6	514284	NCBIgene
ZFST region (Table S4)	F10	15	27902210	28029959		ZFST	Animal QTLdb	Exterior	28072857	28072867	215287	Calf sucking reflex		31056319	7116	Calf sucking reflex		SNP	rs41758714	brown swiss		Genome	SNP	Mendelian	Comparison-wise	Significant	7.70E-6	514284	NCBIgene
Candidate region (Table S6)	R095	15	27505829	28839974	3	ZFST+Rsb+piCtrl/Sel	Animal QTLdb	Milk	28110141	28110151	105733	Milk protein percentage		27287773	1041	Milk protein percentage		SNP	rs109229382	holstein	milk protein amount	Genome	SNP	Mendelian	Experiment-wise	Significant	<0.05			milk protein percentage in first lactation	milk protein content	milk protein percentage
ZFST region (Table S4)	F10	15	27902210	28029959		ZFST	Animal QTLdb	Milk	28110141	28110151	105733	Milk protein percentage		27287773	1041	Milk protein percentage		SNP	rs109229382	holstein	milk protein amount	Genome	SNP	Mendelian	Experiment-wise	Significant	<0.05			milk protein percentage in first lactation	milk protein content	milk protein percentage
Candidate region (Table S6)	R095	15	27505829	28839974	3	ZFST+Rsb+piCtrl/Sel	Animal QTLdb	Milk	28110141	28110151	195420	Milk myristic acid content		31563305	1252	Milk myristic acid content		SNP	rs109229382	holstein	milk fatty acid C14:0 amount	Genome	SNP	Mendelian	Comparison-wise	Significant	1.47E-06				milk fatty acid C14:0 content
ZFST region (Table S4)	F10	15	27902210	28029959		ZFST	Animal QTLdb	Milk	28110141	28110151	195420	Milk myristic acid content		31563305	1252	Milk myristic acid content		SNP	rs109229382	holstein	milk fatty acid C14:0 amount	Genome	SNP	Mendelian	Comparison-wise	Significant	1.47E-06				milk fatty acid C14:0 content
Candidate region (Table S6)	R095	15	27505829	28839974	3	ZFST+Rsb+piCtrl/Sel	Animal QTLdb	Milk	28110141	28110151	252973	Milk protein percentage		34828436	1041	Milk protein percentage		SNP	rs109229382	holstein	milk protein amount	Genome	SNP		Chromosome-wise	Significant	<0.05			milk protein percentage in first lactation	milk protein content	milk protein percentage
ZFST region (Table S4)	F10	15	27902210	28029959		ZFST	Animal QTLdb	Milk	28110141	28110151	252973	Milk protein percentage		34828436	1041	Milk protein percentage		SNP	rs109229382	holstein	milk protein amount	Genome	SNP		Chromosome-wise	Significant	<0.05			milk protein percentage in first lactation	milk protein content	milk protein percentage
Candidate region (Table S6)	R095	15	27505829	28839974	3	ZFST+Rsb+piCtrl/Sel	Animal QTLdb	Milk	28114466	28114476	253286	Milk protein percentage		34828436	1041	Milk protein percentage		SNP	rs43709542	holstein	milk protein amount	Genome	SNP		Chromosome-wise	Significant	<0.05			milk protein percentage in first lactation	milk protein content	milk protein percentage
ZFST region (Table S4)	F10	15	27902210	28029959		ZFST	Animal QTLdb	Milk	28114466	28114476	253286	Milk protein percentage		34828436	1041	Milk protein percentage		SNP	rs43709542	holstein	milk protein amount	Genome	SNP		Chromosome-wise	Significant	<0.05			milk protein percentage in first lactation	milk protein content	milk protein percentage
Candidate region (Table S6)	R095	15	27505829	28839974	3	ZFST+Rsb+piCtrl/Sel	Animal QTLdb	Milk	28120515	28120525	126266	Milk stearic acid content		28193175	1253	Milk stearic acid content		SNP	rs41582054	norwegian red	milk fatty acid C18:0 amount	Genome	SNP	Mendelian	Experiment-wise	Significant					milk fatty acid C18:0 content				14.95
ZFST region (Table S4)	F10	15	27902210	28029959		ZFST	Animal QTLdb	Milk	28120515	28120525	126266	Milk stearic acid content		28193175	1253	Milk stearic acid content		SNP	rs41582054	norwegian red	milk fatty acid C18:0 amount	Genome	SNP	Mendelian	Experiment-wise	Significant					milk fatty acid C18:0 content				14.95
Candidate region (Table S6)	R095	15	27505829	28839974	3	ZFST+Rsb+piCtrl/Sel	Animal QTLdb	Milk	28120515	28120525	126354	Milk medium-chain fatty acid content		28193175	1666	Milk medium-chain fatty acid content		SNP	rs41582054	norwegian red	milk fatty acid amount	Genome	SNP	Mendelian	Experiment-wise	Significant					milk fatty acid content	milk fatty acid measurement			12.76
ZFST region (Table S4)	F10	15	27902210	28029959		ZFST	Animal QTLdb	Milk	28120515	28120525	126354	Milk medium-chain fatty acid content		28193175	1666	Milk medium-chain fatty acid content		SNP	rs41582054	norwegian red	milk fatty acid amount	Genome	SNP	Mendelian	Experiment-wise	Significant					milk fatty acid content	milk fatty acid measurement			12.76
Candidate region (Table S6)	R095	15	27505829	28839974	3	ZFST+Rsb+piCtrl/Sel	Animal QTLdb	Milk	28123011	28123021	253122	Milk protein percentage		34828436	1041	Milk protein percentage		SNP	rs378350845	holstein	milk protein amount	Genome	SNP		Chromosome-wise	Significant	<0.05			milk protein percentage in first lactation	milk protein content	milk protein percentage
ZFST region (Table S4)	F10	15	27902210	28029959		ZFST	Animal QTLdb	Milk	28123011	28123021	253122	Milk protein percentage		34828436	1041	Milk protein percentage		SNP	rs378350845	holstein	milk protein amount	Genome	SNP		Chromosome-wise	Significant	<0.05			milk protein percentage in first lactation	milk protein content	milk protein percentage
Candidate region (Table S6)	R095	15	27505829	28839974	3	ZFST+Rsb+piCtrl/Sel	Animal QTLdb	Milk	28132754	28132764	105732	Milk protein percentage		27287773	1041	Milk protein percentage		SNP	rs29027621	holstein	milk protein amount	Genome	SNP	Mendelian	Experiment-wise	Significant	<0.05			milk protein percentage in first lactation	milk protein content	milk protein percentage
ZFST region (Table S4)	F10	15	27902210	28029959		ZFST	Animal QTLdb	Milk	28132754	28132764	105732	Milk protein percentage		27287773	1041	Milk protein percentage		SNP	rs29027621	holstein	milk protein amount	Genome	SNP	Mendelian	Experiment-wise	Significant	<0.05			milk protein percentage in first lactation	milk protein content	milk protein percentage
Candidate region (Table S6)	R095	15	27505829	28839974	3	ZFST+Rsb+piCtrl/Sel	Animal QTLdb	Milk	28132754	28132764	172148	Milk capric acid content		30841852	1250	Milk capric acid content		SNP	rs42299985,rs29027621,rs43715202	holstein	milk fatty acid C10:0 amount	Genome	SNP	Mendelian	Experiment-wise	Significant					milk fatty acid C10:0 content			2.3%
ZFST region (Table S4)	F10	15	27902210	28029959		ZFST	Animal QTLdb	Milk	28132754	28132764	172148	Milk capric acid content		30841852	1250	Milk capric acid content		SNP	rs42299985,rs29027621,rs43715202	holstein	milk fatty acid C10:0 amount	Genome	SNP	Mendelian	Experiment-wise	Significant					milk fatty acid C10:0 content			2.3%
Candidate region (Table S6)	R095	15	27505829	28839974	3	ZFST+Rsb+piCtrl/Sel	Animal QTLdb	Milk	28132754	28132764	172149	Milk myristic acid content		30841852	1252	Milk myristic acid content		SNP	rs42299985,rs29027621,rs43715202	holstein	milk fatty acid C14:0 amount	Genome	SNP	Mendelian	Experiment-wise	Significant					milk fatty acid C14:0 content			4.6%
ZFST region (Table S4)	F10	15	27902210	28029959		ZFST	Animal QTLdb	Milk	28132754	28132764	172149	Milk myristic acid content		30841852	1252	Milk myristic acid content		SNP	rs42299985,rs29027621,rs43715202	holstein	milk fatty acid C14:0 amount	Genome	SNP	Mendelian	Experiment-wise	Significant					milk fatty acid C14:0 content			4.6%
Candidate region (Table S6)	R095	15	27505829	28839974	3	ZFST+Rsb+piCtrl/Sel	Animal QTLdb	Milk	28132754	28132764	172150	Milk stearic acid content		30841852	1253	Milk stearic acid content		SNP	rs42299985,rs29027621,rs43715202	holstein	milk fatty acid C18:0 amount	Genome	SNP	Mendelian	Experiment-wise	Significant					milk fatty acid C18:0 content			4.6%
ZFST region (Table S4)	F10	15	27902210	28029959		ZFST	Animal QTLdb	Milk	28132754	28132764	172150	Milk stearic acid content		30841852	1253	Milk stearic acid content		SNP	rs42299985,rs29027621,rs43715202	holstein	milk fatty acid C18:0 amount	Genome	SNP	Mendelian	Experiment-wise	Significant					milk fatty acid C18:0 content			4.6%
Candidate region (Table S6)	R095	15	27505829	28839974	3	ZFST+Rsb+piCtrl/Sel	Animal QTLdb	Milk	28132754	28132764	198289	Milk myristic acid content		31563305	1252	Milk myristic acid content		SNP	rs29027621	holstein	milk fatty acid C14:0 amount	Genome	SNP	Mendelian	Comparison-wise	Significant	1.23E-06				milk fatty acid C14:0 content
ZFST region (Table S4)	F10	15	27902210	28029959		ZFST	Animal QTLdb	Milk	28132754	28132764	198289	Milk myristic acid content		31563305	1252	Milk myristic acid content		SNP	rs29027621	holstein	milk fatty acid C14:0 amount	Genome	SNP	Mendelian	Comparison-wise	Significant	1.23E-06				milk fatty acid C14:0 content
Candidate region (Table S6)	R095	15	27505829	28839974	3	ZFST+Rsb+piCtrl/Sel	Animal QTLdb	Milk	28150345	28150355	253149	Milk protein percentage		34828436	1041	Milk protein percentage		SNP	rs381919017	holstein	milk protein amount	Genome	SNP		Chromosome-wise	Significant	<0.05			milk protein percentage in first lactation	milk protein content	milk protein percentage
ZFST region (Table S4)	F10	15	27902210	28029959		ZFST	Animal QTLdb	Milk	28150345	28150355	253149	Milk protein percentage		34828436	1041	Milk protein percentage		SNP	rs381919017	holstein	milk protein amount	Genome	SNP		Chromosome-wise	Significant	<0.05			milk protein percentage in first lactation	milk protein content	milk protein percentage
Candidate region (Table S6)	R095	15	27505829	28839974	3	ZFST+Rsb+piCtrl/Sel	Animal QTLdb	Milk	28156757	28156767	253287	Milk protein percentage		34828436	1041	Milk protein percentage		SNP	rs43709585	holstein	milk protein amount	Genome	SNP		Chromosome-wise	Significant	<0.05			milk protein percentage in first lactation	milk protein content	milk protein percentage
ZFST region (Table S4)	F10	15	27902210	28029959		ZFST	Animal QTLdb	Milk	28156757	28156767	253287	Milk protein percentage		34828436	1041	Milk protein percentage		SNP	rs43709585	holstein	milk protein amount	Genome	SNP		Chromosome-wise	Significant	<0.05			milk protein percentage in first lactation	milk protein content	milk protein percentage
Candidate region (Table S6)	R095	15	27505829	28839974	3	ZFST+Rsb+piCtrl/Sel	Animal QTLdb	Health	28253169	28253179	329166	Somatic cell score		40349760	1005	Somatic cell score		SNP	rs211437624	holstein	milk somatic cell quantity	Genome	SNP		Genome-wise	Significant	<0.05			somatic cell score (EBV)	milk somatic cell count	milk somatic cell score
ZFST region (Table S4)	F10	15	27902210	28029959		ZFST	Animal QTLdb	Health	28253169	28253179	329166	Somatic cell score		40349760	1005	Somatic cell score		SNP	rs211437624	holstein	milk somatic cell quantity	Genome	SNP		Genome-wise	Significant	<0.05			somatic cell score (EBV)	milk somatic cell count	milk somatic cell score
Candidate region (Table S6)	R095	15	27505829	28839974	3	ZFST+Rsb+piCtrl/Sel	Animal QTLdb	Production	28279941	28279951	68724	Body weight		19966163	1404	Body weight		SNP	rs109476941	charolais,gelbvieh,hereford,limousin,pinzgauer,red angus,red poll,simmental,Angus	body mass	Genome	SNP	Mendelian	Experiment-wise	Significant	<0.05			body weight at 24 months		body weight
ZFST region (Table S4)	F10	15	27902210	28029959		ZFST	Animal QTLdb	Production	28279941	28279951	68724	Body weight		19966163	1404	Body weight		SNP	rs109476941	charolais,gelbvieh,hereford,limousin,pinzgauer,red angus,red poll,simmental,Angus	body mass	Genome	SNP	Mendelian	Experiment-wise	Significant	<0.05			body weight at 24 months		body weight
Candidate region (Table S6)	R095	15	27505829	28839974	3	ZFST+Rsb+piCtrl/Sel	Animal QTLdb	Reproduction	28331254	28331264	30061	Interval to first estrus after calving		22100599	1169	Interval to first estrus after calving	days to first heat	SNP	rs43711595	brahman	female fertility trait	Genome	SNP	Mendelian	Comparison-wise	Significant	9.48E-04
Candidate region (Table S6)	R095	15	27505829	28839974	3	ZFST+Rsb+piCtrl/Sel	Animal QTLdb	Milk	28369599	28369609	253028	Milk protein percentage		34828436	1041	Milk protein percentage		SNP	rs134320926	holstein	milk protein amount	Genome	SNP		Chromosome-wise	Significant	<0.05			milk protein percentage in first lactation	milk protein content	milk protein percentage
Candidate region (Table S6)	R095	15	27505829	28839974	3	ZFST+Rsb+piCtrl/Sel	Animal QTLdb	Milk	28373709	28373719	214762	Milk protein percentage		32998688	1041	Milk protein percentage		SNP	rs207905326	holstein	milk protein amount	Genome	SNP	Mendelian	Genome-wise	Significant	<0.05			milk protein percentage in first lactation	milk protein content	milk protein percentage
Candidate region (Table S6)	R095	15	27505829	28839974	3	ZFST+Rsb+piCtrl/Sel	Animal QTLdb	Milk	28447941	28447951	253105	Milk protein percentage		34828436	1041	Milk protein percentage		SNP	rs210443142	holstein	milk protein amount	Genome	SNP		Chromosome-wise	Significant	<0.05			milk protein percentage in first lactation	milk protein content	milk protein percentage
Candidate region (Table S6)	R095	15	27505829	28839974	3	ZFST+Rsb+piCtrl/Sel	Animal QTLdb	Milk	28451313	28451323	253070	Milk protein percentage		34828436	1041	Milk protein percentage		SNP	rs137571608	holstein	milk protein amount	Genome	SNP		Chromosome-wise	Significant	<0.05			milk protein percentage in first lactation	milk protein content	milk protein percentage
Candidate region (Table S6)	R095	15	27505829	28839974	3	ZFST+Rsb+piCtrl/Sel	Animal QTLdb	Production	28453277	28453287	68806	Body weight		19966163	1404	Body weight		SNP	rs43713533	charolais,gelbvieh,hereford,limousin,pinzgauer,red angus,red poll,simmental,Angus	body mass	Genome	SNP	Mendelian	Experiment-wise	Significant	<0.05			body weight at 24 months		body weight
Candidate region (Table S6)	R095	15	27505829	28839974	3	ZFST+Rsb+piCtrl/Sel	Animal QTLdb	Meat_and_Carcass	28497011	28497021	226595	Shear force		33101375	1186	Shear force		SNP	rs435016659	Angus		Genome	SNP		Comparison-wise	Significant	2.72E-05			Warner-Bratzler shear force 7 days post-mortem	meat tenderness
Candidate region (Table S6)	R095	15	27505829	28839974	3	ZFST+Rsb+piCtrl/Sel	Animal QTLdb	Production	28497948	28497958	213390	Body weight		32719722	1404	Body weight		SNP	rs134829538,rs207719106,rs448880653	brangus,charolais,hereford,simmental,Angus	body mass	Genome	SNP		Experiment-wise	Significant				body weight at 24 months		body weight		0.57%
Candidate region (Table S6)	R095	15	27505829	28839974	3	ZFST+Rsb+piCtrl/Sel	Animal QTLdb	Production	28497948	28497958	213397	Average daily gain		32719722	1053	Average daily gain		SNP	rs134829538,rs207719106,rs448880653	brangus,charolais,hereford,simmental,Angus	postnatal growth trait	Genome	SNP		Experiment-wise	Significant				average daily gain, birth to weaning		average daily body weight gain		0.55%
Candidate region (Table S6)	R095	15	27505829	28839974	3	ZFST+Rsb+piCtrl/Sel	Animal QTLdb	Milk	28536905	28536915	315293	Milk yield		39512914	1044	Milk yield		SNP	rs43110224	holstein	milk amount	Genome	SNP	-	Comparison-wise	Significant	5.51E-5			305-day milk yield		milk yield
Candidate region (Table S6)	R095	15	27505829	28839974	3	ZFST+Rsb+piCtrl/Sel	Animal QTLdb	Milk	28602088	28602098	126211	Milk capric acid content		28193175	1250	Milk capric acid content		SNP	rs29012314	norwegian red	milk fatty acid C10:0 amount	Genome	SNP	Mendelian	Experiment-wise	Significant					milk fatty acid C10:0 content				15.07
Rsb region (Table S5)	R081	15	28839974	28839974		Rsb (Select)	Animal QTLdb	Milk	28602088	28602098	126211	Milk capric acid content		28193175	1250	Milk capric acid content		SNP	rs29012314	norwegian red	milk fatty acid C10:0 amount	Genome	SNP	Mendelian	Experiment-wise	Significant					milk fatty acid C10:0 content				15.07
Candidate region (Table S6)	R095	15	27505829	28839974	3	ZFST+Rsb+piCtrl/Sel	Animal QTLdb	Milk	28602088	28602098	126222	Milk lauric acid content		28193175	1251	Milk lauric acid content		SNP	rs29012314	norwegian red	milk fatty acid C12:0 amount	Genome	SNP	Mendelian	Experiment-wise	Significant					milk fatty acid C12:0 content				21.36
Rsb region (Table S5)	R081	15	28839974	28839974		Rsb (Select)	Animal QTLdb	Milk	28602088	28602098	126222	Milk lauric acid content		28193175	1251	Milk lauric acid content		SNP	rs29012314	norwegian red	milk fatty acid C12:0 amount	Genome	SNP	Mendelian	Experiment-wise	Significant					milk fatty acid C12:0 content				21.36
Candidate region (Table S6)	R095	15	27505829	28839974	3	ZFST+Rsb+piCtrl/Sel	Animal QTLdb	Milk	28602088	28602098	126232	Milk myristic acid content		28193175	1252	Milk myristic acid content		SNP	rs29012314	norwegian red	milk fatty acid C14:0 amount	Genome	SNP	Mendelian	Experiment-wise	Significant					milk fatty acid C14:0 content				24.17
Rsb region (Table S5)	R081	15	28839974	28839974		Rsb (Select)	Animal QTLdb	Milk	28602088	28602098	126232	Milk myristic acid content		28193175	1252	Milk myristic acid content		SNP	rs29012314	norwegian red	milk fatty acid C14:0 amount	Genome	SNP	Mendelian	Experiment-wise	Significant					milk fatty acid C14:0 content				24.17
Candidate region (Table S6)	R095	15	27505829	28839974	3	ZFST+Rsb+piCtrl/Sel	Animal QTLdb	Milk	28602088	28602098	126271	Milk oleic acid content		28193175	1255	Milk oleic acid content		SNP	rs29012314	norwegian red	milk fatty acid cis-9-C18:1 amount	Genome	SNP	Mendelian	Experiment-wise	Significant				milk C18:1cis-9 (DYD)	milk fatty acid cis-9-C18:1 content				16.56
Rsb region (Table S5)	R081	15	28839974	28839974		Rsb (Select)	Animal QTLdb	Milk	28602088	28602098	126271	Milk oleic acid content		28193175	1255	Milk oleic acid content		SNP	rs29012314	norwegian red	milk fatty acid cis-9-C18:1 amount	Genome	SNP	Mendelian	Experiment-wise	Significant				milk C18:1cis-9 (DYD)	milk fatty acid cis-9-C18:1 content				16.56
Candidate region (Table S6)	R095	15	27505829	28839974	3	ZFST+Rsb+piCtrl/Sel	Animal QTLdb	Milk	28602088	28602098	126330	Milk cis-fatty acid content		28193175	1673	Milk cis-fatty acid content		SNP	rs29012314	norwegian red		Genome	SNP	Mendelian	Experiment-wise	Significant					milk cis fatty acid content				13.13
Rsb region (Table S5)	R081	15	28839974	28839974		Rsb (Select)	Animal QTLdb	Milk	28602088	28602098	126330	Milk cis-fatty acid content		28193175	1673	Milk cis-fatty acid content		SNP	rs29012314	norwegian red		Genome	SNP	Mendelian	Experiment-wise	Significant					milk cis fatty acid content				13.13
Candidate region (Table S6)	R095	15	27505829	28839974	3	ZFST+Rsb+piCtrl/Sel	Animal QTLdb	Milk	28602088	28602098	126355	Milk medium-chain fatty acid content		28193175	1666	Milk medium-chain fatty acid content		SNP	rs29012314	norwegian red	milk fatty acid amount	Genome	SNP	Mendelian	Experiment-wise	Significant					milk fatty acid content	milk fatty acid measurement			19.81
Rsb region (Table S5)	R081	15	28839974	28839974		Rsb (Select)	Animal QTLdb	Milk	28602088	28602098	126355	Milk medium-chain fatty acid content		28193175	1666	Milk medium-chain fatty acid content		SNP	rs29012314	norwegian red	milk fatty acid amount	Genome	SNP	Mendelian	Experiment-wise	Significant					milk fatty acid content	milk fatty acid measurement			19.81
Candidate region (Table S6)	R095	15	27505829	28839974	3	ZFST+Rsb+piCtrl/Sel	Animal QTLdb	Milk	28602088	28602098	126360	Milk iodine content		28193175	1676	Milk iodine content		SNP	rs29012314	norwegian red	milk iodine amount	Genome	SNP	Mendelian	Experiment-wise	Significant					milk iodine content				13.32
Rsb region (Table S5)	R081	15	28839974	28839974		Rsb (Select)	Animal QTLdb	Milk	28602088	28602098	126360	Milk iodine content		28193175	1676	Milk iodine content		SNP	rs29012314	norwegian red	milk iodine amount	Genome	SNP	Mendelian	Experiment-wise	Significant					milk iodine content				13.32
Candidate region (Table S6)	R095	15	27505829	28839974	3	ZFST+Rsb+piCtrl/Sel	Animal QTLdb	Milk	28602088	28602098	126389	Milk trans-fatty acid to cis-fatty acid ratio		28193175	1679	Milk trans-fatty acid to cis-fatty acid ratio		SNP	rs29012314	norwegian red	milk fatty acid amount	Genome	SNP	Mendelian	Experiment-wise	Significant					milk fatty acid content				14.14
Rsb region (Table S5)	R081	15	28839974	28839974		Rsb (Select)	Animal QTLdb	Milk	28602088	28602098	126389	Milk trans-fatty acid to cis-fatty acid ratio		28193175	1679	Milk trans-fatty acid to cis-fatty acid ratio		SNP	rs29012314	norwegian red	milk fatty acid amount	Genome	SNP	Mendelian	Experiment-wise	Significant					milk fatty acid content				14.14
Candidate region (Table S6)	R095	15	27505829	28839974	3	ZFST+Rsb+piCtrl/Sel	Animal QTLdb	Meat_and_Carcass	28602637	28602647	226534	Shear force		33101375	1186	Shear force		SNP	rs380406413	Angus		Genome	SNP		Comparison-wise	Significant	4.32E-05			Warner-Bratzler shear force 7 days post-mortem	meat tenderness
Rsb region (Table S5)	R081	15	28839974	28839974		Rsb (Select)	Animal QTLdb	Meat_and_Carcass	28602637	28602647	226534	Shear force		33101375	1186	Shear force		SNP	rs380406413	Angus		Genome	SNP		Comparison-wise	Significant	4.32E-05			Warner-Bratzler shear force 7 days post-mortem	meat tenderness
Candidate region (Table S6)	R095	15	27505829	28839974	3	ZFST+Rsb+piCtrl/Sel	Animal QTLdb	Health	28670663	28670673	125375	Somatic cell score		19641966	1005	Somatic cell score		SNP	rs110222319	holstein	milk somatic cell quantity	Genome	SNP	Mendelian	Experiment-wise	Suggestive	<0.10	513478	NCBIgene	somatic cell score (EBV)	milk somatic cell count	milk somatic cell score
Rsb region (Table S5)	R081	15	28839974	28839974		Rsb (Select)	Animal QTLdb	Health	28670663	28670673	125375	Somatic cell score		19641966	1005	Somatic cell score		SNP	rs110222319	holstein	milk somatic cell quantity	Genome	SNP	Mendelian	Experiment-wise	Suggestive	<0.10	513478	NCBIgene	somatic cell score (EBV)	milk somatic cell count	milk somatic cell score
Candidate region (Table S6)	R095	15	27505829	28839974	3	ZFST+Rsb+piCtrl/Sel	Animal QTLdb	Reproduction	28670663	28670673	297434	Retained placenta		38791589	1276	Retained placenta		SNP	rs110222319	holstein	parturition trait	Genome	SNP		Comparison-wise	Significant	1.32282E-10			retained placenta measured in cows			0.200135
Rsb region (Table S5)	R081	15	28839974	28839974		Rsb (Select)	Animal QTLdb	Reproduction	28670663	28670673	297434	Retained placenta		38791589	1276	Retained placenta		SNP	rs110222319	holstein	parturition trait	Genome	SNP		Comparison-wise	Significant	1.32282E-10			retained placenta measured in cows			0.200135
Candidate region (Table S6)	R095	15	27505829	28839974	3	ZFST+Rsb+piCtrl/Sel	Animal QTLdb	Health	28682348	28682358	157326	Somatic cell score		29705414	1005	Somatic cell score		SNP	rs42396627	holstein	milk somatic cell quantity	Genome	SNP	Mendelian	Genome-wise	Significant	<0.05			somatic cell score (EBV)	milk somatic cell count	milk somatic cell score
Rsb region (Table S5)	R081	15	28839974	28839974		Rsb (Select)	Animal QTLdb	Health	28682348	28682358	157326	Somatic cell score		29705414	1005	Somatic cell score		SNP	rs42396627	holstein	milk somatic cell quantity	Genome	SNP	Mendelian	Genome-wise	Significant	<0.05			somatic cell score (EBV)	milk somatic cell count	milk somatic cell score
Candidate region (Table S6)	R095	15	27505829	28839974	3	ZFST+Rsb+piCtrl/Sel	Animal QTLdb	Health	28821309	28821319	160194	Bovine respiratory disease susceptibility		30229962	1494	Bovine respiratory disease susceptibility		SNP	rs110243617	charolais,hereford,red angus,Angus		Genome	SNP				0.0064	538100	NCBIgene			disease process measurement
Rsb region (Table S5)	R081	15	28839974	28839974		Rsb (Select)	Animal QTLdb	Health	28821309	28821319	160194	Bovine respiratory disease susceptibility		30229962	1494	Bovine respiratory disease susceptibility		SNP	rs110243617	charolais,hereford,red angus,Angus		Genome	SNP				0.0064	538100	NCBIgene			disease process measurement
Candidate region (Table S6)	R095	15	27505829	28839974	3	ZFST+Rsb+piCtrl/Sel	Animal QTLdb	Production	28839969	28839979	320225	Body weight		39858155	1404	Body weight		SNP	rs42397730	Angus	body mass	Genome	SNP	-	Comparison-wise	Significant	4.01E-5			body weight at 24 months		body weight
Rsb region (Table S5)	R081	15	28839974	28839974		Rsb (Select)	Animal QTLdb	Production	28839969	28839979	320225	Body weight		39858155	1404	Body weight		SNP	rs42397730	Angus	body mass	Genome	SNP	-	Comparison-wise	Significant	4.01E-5			body weight at 24 months		body weight
Candidate region (Table S6)	R095	15	27505829	28839974	3	ZFST+Rsb+piCtrl/Sel	Animal QTLdb	Reproduction	29019421	29019431	177161	Conception rate		31299913	1075	Conception rate		SNP	rs134968275	holstein	fertility trait	Genome	SNP	Mendelian	Comparison-wise	Significant	1.55E-8			sire conception rate
Rsb region (Table S5)	R081	15	28839974	28839974		Rsb (Select)	Animal QTLdb	Reproduction	29019421	29019431	177161	Conception rate		31299913	1075	Conception rate		SNP	rs134968275	holstein	fertility trait	Genome	SNP	Mendelian	Comparison-wise	Significant	1.55E-8			sire conception rate
Candidate region (Table S6)	R095	15	27505829	28839974	3	ZFST+Rsb+piCtrl/Sel	Animal QTLdb	Production	29040380	29040390	24758	Body weight		24906442	1404	Body weight		SNP	rs29012314,rs43711854,rs110758902	red angus	body mass	Genome	SNP		Genome-wise	Significant				body weight at 24 months		body weight		1.64
Rsb region (Table S5)	R081	15	28839974	28839974		Rsb (Select)	Animal QTLdb	Production	29040380	29040390	24758	Body weight		24906442	1404	Body weight		SNP	rs29012314,rs43711854,rs110758902	red angus	body mass	Genome	SNP		Genome-wise	Significant				body weight at 24 months		body weight		1.64
Candidate region (Table S6)	R096	15	55520001	56480000	1	piSel/Ctrl	Animal QTLdb	Milk	55316676	55316686	253039	Milk protein percentage		34828436	1041	Milk protein percentage		SNP	rs135236532	holstein	milk protein amount	Genome	SNP		Chromosome-wise	Significant	<0.05			milk protein percentage in first lactation	milk protein content	milk protein percentage
Candidate region (Table S6)	R096	15	55520001	56480000	1	piSel/Ctrl	Animal QTLdb	Reproduction	55356236	55356246	47921	Pregnancy rate		21831322	1077	Pregnancy rate		SNP	rs42581757	holstein	fertility trait	Genome	SNP	Mendelian	Genome-wise	Significant	<0.05	614285	NCBIgene	daughter pregnancy rate
Candidate region (Table S6)	R096	15	55520001	56480000	1	piSel/Ctrl	Animal QTLdb	Reproduction	55356236	55356246	47922	Stillbirth		21831322	1153	Stillbirth		SNP	rs42581757	holstein	stillborn offspring quantity	Genome	SNP	Mendelian	Genome-wise	Significant	<0.05	614285	NCBIgene	stillbirth (maternal, first parity)
Candidate region (Table S6)	R096	15	55520001	56480000	1	piSel/Ctrl	Animal QTLdb	Production	55356236	55356246	47923	Net merit		21831322	1265	Net merit		SNP	rs42581757	holstein		Genome	SNP	Mendelian	Genome-wise	Significant	<0.05	614285	NCBIgene
Candidate region (Table S6)	R096	15	55520001	56480000	1	piSel/Ctrl	Animal QTLdb	Production	55356236	55356246	47924	Length of productive life		21831322	1067	Length of productive life	PTA productive life	SNP	rs42581757	holstein	life span trait	Genome	SNP	Mendelian	Genome-wise	Significant	<0.05	614285	NCBIgene
Candidate region (Table S6)	R096	15	55520001	56480000	1	piSel/Ctrl	Animal QTLdb	Reproduction	55356236	55356246	47925	Stillbirth		21831322	1153	Stillbirth		SNP	rs42581757	holstein	stillborn offspring quantity	Genome	SNP	Mendelian	Genome-wise	Significant	<0.05	614285	NCBIgene	stillbirth (maternal, first parity)
Candidate region (Table S6)	R096	15	55520001	56480000	1	piSel/Ctrl	Animal QTLdb	Milk	55356236	55356246	316991	Milk yield		39682483	1044	Milk yield		SNP	rs42581757	holstein	milk amount	Genome	SNP	-	Experiment-wise	Significant				305-day milk yield		milk yield
Candidate region (Table S6)	R096	15	55520001	56480000	1	piSel/Ctrl	Animal QTLdb	Milk	55356236	55356246	316992	Milk protein yield		39682483	1042	Milk protein yield		SNP	rs42581757	holstein	milk protein amount	Genome	SNP		Experiment-wise	Significant				305-day protein yield	milk protein yield	milk protein yield
Candidate region (Table S6)	R096	15	55520001	56480000	1	piSel/Ctrl	Animal QTLdb	Milk	55407840	55407850	253123	Milk protein percentage		34828436	1041	Milk protein percentage		SNP	rs378464804	holstein	milk protein amount	Genome	SNP		Chromosome-wise	Significant	<0.05			milk protein percentage in first lactation	milk protein content	milk protein percentage
Candidate region (Table S6)	R096	15	55520001	56480000	1	piSel/Ctrl	Animal QTLdb	Milk	55414354	55414364	253020	Milk protein percentage		34828436	1041	Milk protein percentage		SNP	rs133587811	holstein	milk protein amount	Genome	SNP		Chromosome-wise	Significant	<0.05			milk protein percentage in first lactation	milk protein content	milk protein percentage
Candidate region (Table S6)	R096	15	55520001	56480000	1	piSel/Ctrl	Animal QTLdb	Milk	55418087	55418097	253089	Milk protein percentage		34828436	1041	Milk protein percentage		SNP	rs208799005	holstein	milk protein amount	Genome	SNP		Chromosome-wise	Significant	<0.05			milk protein percentage in first lactation	milk protein content	milk protein percentage
Candidate region (Table S6)	R096	15	55520001	56480000	1	piSel/Ctrl	Animal QTLdb	Milk	55434353	55434363	253167	Milk protein percentage		34828436	1041	Milk protein percentage		SNP	rs384371323	holstein	milk protein amount	Genome	SNP		Chromosome-wise	Significant	<0.05			milk protein percentage in first lactation	milk protein content	milk protein percentage
Candidate region (Table S6)	R096	15	55520001	56480000	1	piSel/Ctrl	Animal QTLdb	Milk	55456345	55456355	253115	Milk protein percentage		34828436	1041	Milk protein percentage		SNP	rs211347641	holstein	milk protein amount	Genome	SNP		Chromosome-wise	Significant	<0.05			milk protein percentage in first lactation	milk protein content	milk protein percentage
Candidate region (Table S6)	R096	15	55520001	56480000	1	piSel/Ctrl	Animal QTLdb	Milk	55462174	55462184	253085	Milk protein percentage		34828436	1041	Milk protein percentage		SNP	rs208345841	holstein	milk protein amount	Genome	SNP		Chromosome-wise	Significant	<0.05			milk protein percentage in first lactation	milk protein content	milk protein percentage
Candidate region (Table S6)	R096	15	55520001	56480000	1	piSel/Ctrl	Animal QTLdb	Milk	55502243	55502253	253053	Milk protein percentage		34828436	1041	Milk protein percentage		SNP	rs135894122	holstein	milk protein amount	Genome	SNP		Chromosome-wise	Significant	<0.05			milk protein percentage in first lactation	milk protein content	milk protein percentage
Candidate region (Table S6)	R096	15	55520001	56480000	1	piSel/Ctrl	Animal QTLdb	Milk	55677816	55677826	174265	Milk fat yield		31139206	1039	Milk fat yield		SNP	rs110878457	holstein	milk total fat amount	Genome	SNP	Mendelian	Genome-wise	Significant	<0.05			305-day fat yield	milk fat yield	milk fat yield	-1.65
Candidate region (Table S6)	R096	15	55520001	56480000	1	piSel/Ctrl	Animal QTLdb	Milk	55697619	55697629	253112	Milk protein percentage		34828436	1041	Milk protein percentage		SNP	rs210887000	holstein	milk protein amount	Genome	SNP		Chromosome-wise	Significant	<0.05			milk protein percentage in first lactation	milk protein content	milk protein percentage
Candidate region (Table S6)	R096	15	55520001	56480000	1	piSel/Ctrl	Animal QTLdb	Milk	55701524	55701534	174266	Milk fat yield		31139206	1039	Milk fat yield		SNP	rs110039675	holstein	milk total fat amount	Genome	SNP	Mendelian	Genome-wise	Significant	<0.05			305-day fat yield	milk fat yield	milk fat yield	1.65
Candidate region (Table S6)	R096	15	55520001	56480000	1	piSel/Ctrl	Animal QTLdb	Milk	55732595	55732605	253082	Milk protein percentage		34828436	1041	Milk protein percentage		SNP	rs208248947	holstein	milk protein amount	Genome	SNP		Chromosome-wise	Significant	<0.05			milk protein percentage in first lactation	milk protein content	milk protein percentage
Candidate region (Table S6)	R096	15	55520001	56480000	1	piSel/Ctrl	Animal QTLdb	Exterior	55767839	55767849	221025	Sole hemorrhage		31056323	1866	Sole hemorrhage		SNP	rs29018723,rs29018723,rs41583819	holstein		Genome	SNP		Experiment-wise	Significant				sole hemorrhage susceptibility							>1000
Candidate region (Table S6)	R096	15	55520001	56480000	1	piSel/Ctrl	Animal QTLdb	Reproduction	55790942	55790952	29882	Age at puberty		22100599	1081	Age at puberty	age at first service	SNP	rs109451870	brahman	onset of fertility	Genome	SNP	Mendelian	Comparison-wise	Significant	7.43E-04					age of puberty
Candidate region (Table S6)	R096	15	55520001	56480000	1	piSel/Ctrl	Animal QTLdb	Meat_and_Carcass	55956943	55956953	228753	Tenderness score		33101375	1030	Tenderness score		SNP	rs801269955	Angus		Genome	SNP		Comparison-wise	Significant	3.36E-07				meat tenderness
Candidate region (Table S6)	R096	15	55520001	56480000	1	piSel/Ctrl	Animal QTLdb	Meat_and_Carcass	55994720	55994730	228719	Tenderness score		33101375	1030	Tenderness score		SNP	rs134701729	Angus		Genome	SNP		Comparison-wise	Significant	1.46E-08				meat tenderness
Candidate region (Table S6)	R096	15	55520001	56480000	1	piSel/Ctrl	Animal QTLdb	Meat_and_Carcass	55994720	55994730	234141	Connective tissue amount		33101375	1402	Connective tissue amount		SNP	rs134701729	Angus		Genome	SNP		Comparison-wise	Significant	2.62E-06				meat connective tissue content
Candidate region (Table S6)	R096	15	55520001	56480000	1	piSel/Ctrl	Animal QTLdb	Meat_and_Carcass	56001076	56001086	19705	Docosahexaenoic acid content		24156620	1364	Docosahexaenoic acid content	Docosahexaenoic acid content	SNP	rs42812364,rs109560127,rs41661666	Angus		Genome	SNP	Mendelian		Significant					meat fatty acid C22:6 content			9.0
Candidate region (Table S6)	R096	15	55520001	56480000	1	piSel/Ctrl	Animal QTLdb	Meat_and_Carcass	56001076	56001086	19740	Omega-3 to omega-6 fatty acid ratio		24156620	1493	Omega-3 to omega-6 fatty acid ratio	Omega-3 to omega-6 fatty acid ratio	SNP	rs42996690,rs109560127,rs109535431	Angus		Genome	SNP	Mendelian		Significant					meat polyunsaturated fatty acid content			31.1
Candidate region (Table S6)	R096	15	55520001	56480000	1	piSel/Ctrl	Animal QTLdb	Meat_and_Carcass	56001076	56001086	19766	Docosahexaenoic acid content		24156620	1364	Docosahexaenoic acid content	Docosahexaenoic acid content	SNP	rs42996690,rs109560127,rs109535431	Angus		Genome	SNP	Mendelian		Significant					meat fatty acid C22:6 content			36.3
Candidate region (Table S6)	R096	15	55520001	56480000	1	piSel/Ctrl	Animal QTLdb	Meat_and_Carcass	56001076	56001086	151447	Muscle anserine content		29163638	1712	Muscle anserine content		SNP	rs109560127	Angus	muscle anserine amount	Genome	SNP	Mendelian	Genome-wise	Significant	<0.05
Candidate region (Table S6)	R096	15	55520001	56480000	1	piSel/Ctrl	Animal QTLdb	Meat_and_Carcass	56001076	56001086	151695	Muscle creatine content		29163638	1715	Muscle creatine content		SNP	rs109560127	Angus	muscle creatine amount	Genome	SNP	Mendelian	Comparison-wise	Significant	0.000341554
Candidate region (Table S6)	R096	15	55520001	56480000	1	piSel/Ctrl	Animal QTLdb	Meat_and_Carcass	56001076	56001086	151724	Muscle creatinine content		29163638	1716	Muscle creatinine content		SNP	rs109560127	Angus	muscle creatinine content	Genome	SNP	Mendelian	Genome-wise	Significant	<0.05
Candidate region (Table S6)	R096	15	55520001	56480000	1	piSel/Ctrl	Animal QTLdb	Meat_and_Carcass	56001076	56001086	151960	Muscle potassium content		29163638	1717	Muscle potassium content		SNP	rs109560127	Angus	muscle potassium amount	Genome	SNP	Mendelian	Genome-wise	Significant	<0.05
Candidate region (Table S6)	R096	15	55520001	56480000	1	piSel/Ctrl	Animal QTLdb	Meat_and_Carcass	56001076	56001086	152011	Kidney, pelvic, and heart fat percentage		29163638	1089	Kidney, pelvic, and heart fat percentage		SNP	rs109560127	Angus	internal adipose amount	Genome	SNP	Mendelian	Genome-wise	Significant	<0.05
Candidate region (Table S6)	R096	15	55520001	56480000	1	piSel/Ctrl	Animal QTLdb	Meat_and_Carcass	56001076	56001086	152059	Marbling score		29163638	1027	Marbling score	beef marbling score	SNP	rs109560127	Angus	intramuscular adipose amount	Genome	SNP	Mendelian	Comparison-wise	Significant	5.34E-05				intramuscular fat content
Candidate region (Table S6)	R096	15	55520001	56480000	1	piSel/Ctrl	Animal QTLdb	Meat_and_Carcass	56001076	56001086	152100	Muscle magnesium content		29163638	1718	Muscle magnesium content		SNP	rs109560127	Angus	muscle magnesium amount	Genome	SNP	Mendelian	Genome-wise	Significant	<0.05
Candidate region (Table S6)	R096	15	55520001	56480000	1	piSel/Ctrl	Animal QTLdb	Meat_and_Carcass	56001076	56001086	152206	Muscle sodium content		29163638	1719	Muscle sodium content		SNP	rs109560127	Angus	muscle sodium amount	Genome	SNP	Mendelian	Genome-wise	Significant	<0.05
Candidate region (Table S6)	R096	15	55520001	56480000	1	piSel/Ctrl	Animal QTLdb	Meat_and_Carcass	56001076	56001086	152268	Muscle phosphorus content		29163638	1720	Muscle phosphorus content		SNP	rs109560127	Angus	muscle phosphorus amount	Genome	SNP	Mendelian	Genome-wise	Significant	<0.05
Candidate region (Table S6)	R096	15	55520001	56480000	1	piSel/Ctrl	Animal QTLdb	Meat_and_Carcass	56001076	56001086	152310	Polyunsaturated fatty acid content		29163638	1189	Polyunsaturated fatty acid content		SNP	rs109560127	Angus		Genome	SNP	Mendelian	Comparison-wise	Significant	8.44E-06				meat polyunsaturated fatty acid content
Candidate region (Table S6)	R096	15	55520001	56480000	1	piSel/Ctrl	Animal QTLdb	Meat_and_Carcass	56001076	56001086	152564	Muscle zinc content		29163638	1538	Muscle zinc content		SNP	rs109560127	Angus	muscle zinc amount	Genome	SNP	Mendelian	Comparison-wise	Significant	0.000233547
Candidate region (Table S6)	R096	15	55520001	56480000	1	piSel/Ctrl	Animal QTLdb	Meat_and_Carcass	56001076	56001086	152597	Subcutaneous fat thickness		29163638	1029	Subcutaneous fat thickness		SNP	rs109560127	Angus	subcutaneous adipose thickness	Genome	SNP	Mendelian	Comparison-wise	Significant	1.69E-05			ultrasound fat depth at third lumbar vertebra
Candidate region (Table S6)	R096	15	55520001	56480000	1	piSel/Ctrl	Animal QTLdb	Milk	56001076	56001086	173816	Milk fat percentage		31139206	1037	Milk fat percentage		SNP	rs109560127	holstein	milk fat amount	Genome	SNP	Mendelian	Genome-wise	Significant	<0.05			milk fat percentage in second lactation	milk fat content	milk fat percentage	0.01
Candidate region (Table S6)	R096	15	55520001	56480000	1	piSel/Ctrl	Animal QTLdb	Milk	56060770	56060780	25627	Milk yield		22449276	1044	Milk yield		SNP	rs41690133	holstein	milk amount	Genome	SNP	Mendelian	Experiment-wise	Significant	1.55E-02			305-day milk yield		milk yield
Candidate region (Table S6)	R096	15	55520001	56480000	1	piSel/Ctrl	Animal QTLdb	Milk	56060770	56060780	174682	Milk yield		31139206	1044	Milk yield		SNP	rs41690133	holstein	milk amount	Genome	SNP	Mendelian	Genome-wise	Significant	<0.05			305-day milk yield		milk yield	-50.26
Candidate region (Table S6)	R096	15	55520001	56480000	1	piSel/Ctrl	Animal QTLdb	Milk	56081980	56081990	242337	Milk yield		34828436	1044	Milk yield		SNP	rs208760735	holstein	milk amount	Genome	SNP		Chromosome-wise	Significant	<0.05			305-day milk yield		milk yield
Candidate region (Table S6)	R096	15	55520001	56480000	1	piSel/Ctrl	Animal QTLdb	Milk	56088554	56088564	253078	Milk protein percentage		34828436	1041	Milk protein percentage		SNP	rs207910976	holstein	milk protein amount	Genome	SNP		Chromosome-wise	Significant	<0.05			milk protein percentage in first lactation	milk protein content	milk protein percentage
Candidate region (Table S6)	R096	15	55520001	56480000	1	piSel/Ctrl	Animal QTLdb	Milk	56095764	56095774	253086	Milk protein percentage		34828436	1041	Milk protein percentage		SNP	rs208359957	holstein	milk protein amount	Genome	SNP		Chromosome-wise	Significant	<0.05			milk protein percentage in first lactation	milk protein content	milk protein percentage
Candidate region (Table S6)	R096	15	55520001	56480000	1	piSel/Ctrl	Animal QTLdb	Milk	56112440	56112450	242366	Milk yield		34828436	1044	Milk yield		SNP	rs383454421	holstein	milk amount	Genome	SNP		Chromosome-wise	Significant	<0.05			305-day milk yield		milk yield
Candidate region (Table S6)	R096	15	55520001	56480000	1	piSel/Ctrl	Animal QTLdb	Milk	56113555	56113565	242355	Milk yield		34828436	1044	Milk yield		SNP	rs379940182	holstein	milk amount	Genome	SNP		Chromosome-wise	Significant	<0.05			305-day milk yield		milk yield
Candidate region (Table S6)	R096	15	55520001	56480000	1	piSel/Ctrl	Animal QTLdb	Milk	56113555	56113565	253136	Milk protein percentage		34828436	1041	Milk protein percentage		SNP	rs379940182	holstein	milk protein amount	Genome	SNP		Chromosome-wise	Significant	<0.05			milk protein percentage in first lactation	milk protein content	milk protein percentage
Candidate region (Table S6)	R096	15	55520001	56480000	1	piSel/Ctrl	Animal QTLdb	Milk	56115785	56115795	253100	Milk protein percentage		34828436	1041	Milk protein percentage		SNP	rs209714799	holstein	milk protein amount	Genome	SNP		Chromosome-wise	Significant	<0.05			milk protein percentage in first lactation	milk protein content	milk protein percentage
Candidate region (Table S6)	R096	15	55520001	56480000	1	piSel/Ctrl	Animal QTLdb	Production	56124055	56124065	213410	Body weight		32719722	1404	Body weight		SNP	rs208777048,rs209975027,rs473323829	brangus,charolais,hereford,simmental,Angus	body mass	Genome	SNP		Experiment-wise	Significant				body weight at 24 months		body weight		0.63%
Candidate region (Table S6)	R096	15	55520001	56480000	1	piSel/Ctrl	Animal QTLdb	Meat_and_Carcass	56397817	56397827	36484	Shear force		25149327	1186	Shear force		SNP	rs41770726	blonde d'aquitaine		Genome	SNP	Mendelian	Comparison-wise	Significant	4.8E-4			Warner-Bratzler shear force 7 days post-mortem	meat tenderness				10.9
Candidate region (Table S6)	R096	15	55520001	56480000	1	piSel/Ctrl	Animal QTLdb	Health	56446302	56446312	193405	Insulin level		31853785	1861	Insulin level		SNP	rs41632793	holstein	blood insulin amount	Genome	SNP	Mendelian	Genome-wise	Significant	<0.05					blood insulin level
Candidate region (Table S6)	R096	15	55520001	56480000	1	piSel/Ctrl	Animal QTLdb	Milk	56515899	56515909	154978	Milk eicosapentaenoic acid content		27506634	1746	Milk eicosapentaenoic acid content		SNP	rs439293424	holstein		Genome	SNP	Mendelian	Experiment-wise	Significant	0.0410				milk fatty acid C20:5(n-3) content
Candidate region (Table S6)	R096	15	55520001	56480000	1	piSel/Ctrl	Animal QTLdb	Health	56557246	56557256	96069	Liver abscess		27065119	1625	Liver abscess		SNP	rs41776932		liver integrity trait	Genome	SNP		Experiment-wise	Significant	<0.05	535092	NCBIgene
Candidate region (Table S6)	R097	15	59990001	60440000	1	piSel/Ctrl	Animal QTLdb	Production	59829127	59829137	47950	Body depth		21831322	1131	Body depth		SNP	rs41731076	holstein		Genome	SNP	Mendelian	Genome-wise	Significant	<0.05			chest depth
Candidate region (Table S6)	R097	15	59990001	60440000	1	piSel/Ctrl	Animal QTLdb	Reproduction	59829127	59829137	47951	Calving ease		21831322	1073	Calving ease		SNP	rs41731076	holstein	parturition trait	Genome	SNP	Mendelian	Genome-wise	Significant	<0.05			calving ease (maternal, first parity)
Candidate region (Table S6)	R097	15	59990001	60440000	1	piSel/Ctrl	Animal QTLdb	Reproduction	59829127	59829137	47952	Pregnancy rate		21831322	1077	Pregnancy rate		SNP	rs41731076	holstein	fertility trait	Genome	SNP	Mendelian	Genome-wise	Significant	<0.05			daughter pregnancy rate
Candidate region (Table S6)	R097	15	59990001	60440000	1	piSel/Ctrl	Animal QTLdb	Exterior	59829127	59829137	47953	Foot angle		21831322	1101	Foot angle		SNP	rs41731076	holstein	hoof angle	Genome	SNP	Mendelian	Genome-wise	Significant	<0.05
Candidate region (Table S6)	R097	15	59990001	60440000	1	piSel/Ctrl	Animal QTLdb	Milk	59829127	59829137	47954	Milk fat percentage		21831322	1037	Milk fat percentage		SNP	rs41731076	holstein	milk fat amount	Genome	SNP	Mendelian	Genome-wise	Significant	<0.05			milk fat percentage in second lactation	milk fat content	milk fat percentage
Candidate region (Table S6)	R097	15	59990001	60440000	1	piSel/Ctrl	Animal QTLdb	Exterior	59829127	59829137	47955	PTA type		21831322	1066	PTA type		SNP	rs41731076	holstein	body conformation trait	Genome	SNP	Mendelian	Genome-wise	Significant	<0.05
Candidate region (Table S6)	R097	15	59990001	60440000	1	piSel/Ctrl	Animal QTLdb	Exterior	59829127	59829137	47956	Udder attachment		21831322	1133	Udder attachment		SNP	rs41731076	holstein	udder morphology trait	Genome	SNP	Mendelian	Genome-wise	Significant	<0.05			fore udder attachment		udder measurement
Candidate region (Table S6)	R097	15	59990001	60440000	1	piSel/Ctrl	Animal QTLdb	Milk	59829127	59829137	47957	Milk fat yield		21831322	1039	Milk fat yield		SNP	rs41731076	holstein	milk total fat amount	Genome	SNP	Mendelian	Genome-wise	Significant	<0.05			305-day fat yield	milk fat yield	milk fat yield
Candidate region (Table S6)	R097	15	59990001	60440000	1	piSel/Ctrl	Animal QTLdb	Production	59829127	59829137	47958	Net merit		21831322	1265	Net merit		SNP	rs41731076	holstein		Genome	SNP	Mendelian	Genome-wise	Significant	<0.05
Candidate region (Table S6)	R097	15	59990001	60440000	1	piSel/Ctrl	Animal QTLdb	Production	59829127	59829137	47959	Length of productive life		21831322	1067	Length of productive life	PTA productive life	SNP	rs41731076	holstein	life span trait	Genome	SNP	Mendelian	Genome-wise	Significant	<0.05
Candidate region (Table S6)	R097	15	59990001	60440000	1	piSel/Ctrl	Animal QTLdb	Milk	59829127	59829137	47960	Milk protein percentage		21831322	1041	Milk protein percentage		SNP	rs41731076	holstein	milk protein amount	Genome	SNP	Mendelian	Genome-wise	Significant	<0.05			milk protein percentage in first lactation	milk protein content	milk protein percentage
Candidate region (Table S6)	R097	15	59990001	60440000	1	piSel/Ctrl	Animal QTLdb	Milk	59829127	59829137	47961	Milk protein yield		21831322	1042	Milk protein yield		SNP	rs41731076	holstein	milk protein amount	Genome	SNP	Mendelian	Genome-wise	Significant	<0.05			305-day protein yield	milk protein yield	milk protein yield
Candidate region (Table S6)	R097	15	59990001	60440000	1	piSel/Ctrl	Animal QTLdb	Exterior	59829127	59829137	47962	Rump angle		21831322	1138	Rump angle	pin setting	SNP	rs41731076	holstein	rump angle	Genome	SNP	Mendelian	Genome-wise	Significant	<0.05
Candidate region (Table S6)	R097	15	59990001	60440000	1	piSel/Ctrl	Animal QTLdb	Exterior	59829127	59829137	47963	Udder height		21831322	1139	Udder height	rear udder height	SNP	rs41731076	holstein	udder height	Genome	SNP	Mendelian	Genome-wise	Significant	<0.05					udder height
Candidate region (Table S6)	R097	15	59990001	60440000	1	piSel/Ctrl	Animal QTLdb	Reproduction	59829127	59829137	47964	Calving ease		21831322	1073	Calving ease		SNP	rs41731076	holstein	parturition trait	Genome	SNP	Mendelian	Genome-wise	Significant	<0.05			calving ease (maternal, first parity)
Candidate region (Table S6)	R097	15	59990001	60440000	1	piSel/Ctrl	Animal QTLdb	Health	59829127	59829137	47965	Somatic cell score		21831322	1005	Somatic cell score		SNP	rs41731076	holstein	milk somatic cell quantity	Genome	SNP	Mendelian	Genome-wise	Significant	<0.05			somatic cell score (EBV)	milk somatic cell count	milk somatic cell score
Candidate region (Table S6)	R097	15	59990001	60440000	1	piSel/Ctrl	Animal QTLdb	Reproduction	59829127	59829137	47966	Stillbirth		21831322	1153	Stillbirth		SNP	rs41731076	holstein	stillborn offspring quantity	Genome	SNP	Mendelian	Genome-wise	Significant	<0.05			stillbirth (maternal, first parity)
Candidate region (Table S6)	R097	15	59990001	60440000	1	piSel/Ctrl	Animal QTLdb	Exterior	59829127	59829137	47967	Stature		21831322	1134	Stature		SNP	rs41731076	holstein	body height	Genome	SNP	Mendelian	Genome-wise	Significant	<0.05
Candidate region (Table S6)	R097	15	59990001	60440000	1	piSel/Ctrl	Animal QTLdb	Exterior	59829127	59829137	47968	Dairy strength		21831322	1135	Dairy strength	dairy strength	SNP	rs41731076	holstein	body conformation trait	Genome	SNP	Mendelian	Genome-wise	Significant	<0.05
Candidate region (Table S6)	R097	15	59990001	60440000	1	piSel/Ctrl	Animal QTLdb	Exterior	59829127	59829137	47969	Udder depth		21831322	1098	Udder depth		SNP	rs41731076	holstein	udder height, floor to tarsal joint	Genome	SNP	Mendelian	Genome-wise	Significant	<0.05
Candidate region (Table S6)	R097	15	59990001	60440000	1	piSel/Ctrl	Animal QTLdb	Milk	59829127	59829137	174277	Milk fat yield		31139206	1039	Milk fat yield		SNP	rs41731076	holstein	milk total fat amount	Genome	SNP	Mendelian	Genome-wise	Significant	<0.05			305-day fat yield	milk fat yield	milk fat yield	2.09
Candidate region (Table S6)	R097	15	59990001	60440000	1	piSel/Ctrl	Animal QTLdb	Milk	59850058	59850068	174278	Milk fat yield		31139206	1039	Milk fat yield		SNP	rs133843493	holstein	milk total fat amount	Genome	SNP	Mendelian	Genome-wise	Significant	<0.05			305-day fat yield	milk fat yield	milk fat yield	1.69
Candidate region (Table S6)	R097	15	59990001	60440000	1	piSel/Ctrl	Animal QTLdb	Reproduction	59883100	59883110	181637	Stayability		29471369	1843	Stayability		SNP	rs42216237	red angus		Genome	SNP
Candidate region (Table S6)	R097	15	59990001	60440000	1	piSel/Ctrl	Animal QTLdb	Milk	60049336	60049346	248449	Milk fat percentage		34828436	1037	Milk fat percentage		SNP	rs42872244	holstein	milk fat amount	Genome	SNP		Chromosome-wise	Significant	<0.05			milk fat percentage in second lactation	milk fat content	milk fat percentage
Candidate region (Table S6)	R097	15	59990001	60440000	1	piSel/Ctrl	Animal QTLdb	Milk	60093347	60093357	248437	Milk fat percentage		34828436	1037	Milk fat percentage		SNP	rs42217425	holstein	milk fat amount	Genome	SNP		Chromosome-wise	Significant	<0.05			milk fat percentage in second lactation	milk fat content	milk fat percentage
Candidate region (Table S6)	R097	15	59990001	60440000	1	piSel/Ctrl	Animal QTLdb	Milk	60106956	60106966	248436	Milk fat percentage		34828436	1037	Milk fat percentage		SNP	rs42217387	holstein	milk fat amount	Genome	SNP		Chromosome-wise	Significant	<0.05			milk fat percentage in second lactation	milk fat content	milk fat percentage
Candidate region (Table S6)	R097	15	59990001	60440000	1	piSel/Ctrl	Animal QTLdb	Milk	60114753	60114763	245389	Milk fat yield		34828436	1039	Milk fat yield		SNP	rs134636810	holstein	milk total fat amount	Genome	SNP		Chromosome-wise	Significant	<0.05			305-day fat yield	milk fat yield	milk fat yield
Candidate region (Table S6)	R097	15	59990001	60440000	1	piSel/Ctrl	Animal QTLdb	Milk	60114753	60114763	248361	Milk fat percentage		34828436	1037	Milk fat percentage		SNP	rs134636810	holstein	milk fat amount	Genome	SNP		Chromosome-wise	Significant	<0.05			milk fat percentage in second lactation	milk fat content	milk fat percentage
Candidate region (Table S6)	R097	15	59990001	60440000	1	piSel/Ctrl	Animal QTLdb	Milk	60121080	60121090	161660	Milk yield		28377602	1044	Milk yield		SNP	rs41660789	holstein	milk amount	Genome	SNP	Mendelian	Genome-wise	Significant	<0.05			305-day milk yield		milk yield
Candidate region (Table S6)	R097	15	59990001	60440000	1	piSel/Ctrl	Animal QTLdb	Milk	60121080	60121090	173818	Milk fat percentage		31139206	1037	Milk fat percentage		SNP	rs41660789	holstein	milk fat amount	Genome	SNP	Mendelian	Genome-wise	Significant	<0.05			milk fat percentage in second lactation	milk fat content	milk fat percentage	0.01
Candidate region (Table S6)	R097	15	59990001	60440000	1	piSel/Ctrl	Animal QTLdb	Milk	60121080	60121090	174279	Milk fat yield		31139206	1039	Milk fat yield		SNP	rs41660789	holstein	milk total fat amount	Genome	SNP	Mendelian	Genome-wise	Significant	<0.05			305-day fat yield	milk fat yield	milk fat yield	2.03
Candidate region (Table S6)	R097	15	59990001	60440000	1	piSel/Ctrl	Animal QTLdb	Milk	60131640	60131650	245416	Milk fat yield		34828436	1039	Milk fat yield		SNP	rs42218263	holstein	milk total fat amount	Genome	SNP		Chromosome-wise	Significant	<0.05			305-day fat yield	milk fat yield	milk fat yield
Candidate region (Table S6)	R097	15	59990001	60440000	1	piSel/Ctrl	Animal QTLdb	Milk	60131640	60131650	248438	Milk fat percentage		34828436	1037	Milk fat percentage		SNP	rs42218263	holstein	milk fat amount	Genome	SNP		Chromosome-wise	Significant	<0.05			milk fat percentage in second lactation	milk fat content	milk fat percentage
Candidate region (Table S6)	R097	15	59990001	60440000	1	piSel/Ctrl	Animal QTLdb	Milk	60148102	60148112	174280	Milk fat yield		31139206	1039	Milk fat yield		SNP	rs109176742	holstein	milk total fat amount	Genome	SNP	Mendelian	Genome-wise	Significant	<0.05			305-day fat yield	milk fat yield	milk fat yield	2.15
Candidate region (Table S6)	R097	15	59990001	60440000	1	piSel/Ctrl	Animal QTLdb	Meat_and_Carcass	60252086	60252096	228718	Tenderness score		33101375	1030	Tenderness score		SNP	rs133249703	Angus		Genome	SNP		Comparison-wise	Significant	8.95E-05				meat tenderness
Candidate region (Table S6)	R097	15	59990001	60440000	1	piSel/Ctrl	Animal QTLdb	Meat_and_Carcass	60252188	60252198	228720	Tenderness score		33101375	1030	Tenderness score		SNP	rs135124696	Angus		Genome	SNP		Comparison-wise	Significant	8.95E-05				meat tenderness
Candidate region (Table S6)	R097	15	59990001	60440000	1	piSel/Ctrl	Animal QTLdb	Meat_and_Carcass	60252306	60252316	228722	Tenderness score		33101375	1030	Tenderness score		SNP	rs137797760	Angus		Genome	SNP		Comparison-wise	Significant	8.95E-05				meat tenderness
Candidate region (Table S6)	R097	15	59990001	60440000	1	piSel/Ctrl	Animal QTLdb	Milk	60315301	60315311	22677	Milk yield		23031337	1044	Milk yield		SNP	rs42218318	holstein	milk amount	Genome	SNP	Mendelian		Significant				305-day milk yield		milk yield		0.02			20
Candidate region (Table S6)	R097	15	59990001	60440000	1	piSel/Ctrl	Animal QTLdb	Milk	60315301	60315311	174281	Milk fat yield		31139206	1039	Milk fat yield		SNP	rs42218318	holstein	milk total fat amount	Genome	SNP	Mendelian	Genome-wise	Significant	<0.05			305-day fat yield	milk fat yield	milk fat yield	1.6
Candidate region (Table S6)	R097	15	59990001	60440000	1	piSel/Ctrl	Animal QTLdb	Milk	60497953	60497963	261849	Milk fat percentage		36268046	1037	Milk fat percentage		SNP	rs110256431	holstein	milk fat amount	Genome	SNP		Genome-wise	Significant	<0.05			milk fat percentage in second lactation	milk fat content	milk fat percentage
Candidate region (Table S6)	R097	15	59990001	60440000	1	piSel/Ctrl	Animal QTLdb	Milk	60544157	60544167	248398	Milk fat percentage		34828436	1037	Milk fat percentage		SNP	rs383446193	holstein	milk fat amount	Genome	SNP		Chromosome-wise	Significant	<0.05			milk fat percentage in second lactation	milk fat content	milk fat percentage
Candidate region (Table S6)	R097	15	59990001	60440000	1	piSel/Ctrl	Animal QTLdb	Health	60550360	60550370	21114	M. paratuberculosis susceptibility		22541504	1167	M. paratuberculosis susceptibility		SNP	rs109273940	holstein		Genome	SNP	Mendelian		Significant				diffuse histological lesions		disease process measurement					>10
Candidate region (Table S6)	R097	15	59990001	60440000	1	piSel/Ctrl	Animal QTLdb	Health	60550383	60550393	21115	M. paratuberculosis susceptibility		22541504	1167	M. paratuberculosis susceptibility		SNP	rs41633570	holstein		Genome	SNP	Mendelian		Significant				diffuse histological lesions		disease process measurement					>10
Candidate region (Table S6)	R097	15	59990001	60440000	1	piSel/Ctrl	Animal QTLdb	Health	60550613	60550623	21116	M. paratuberculosis susceptibility		22541504	1167	M. paratuberculosis susceptibility		SNP	rs110081901	holstein		Genome	SNP	Mendelian		Significant				diffuse histological lesions		disease process measurement					>10
Candidate region (Table S6)	R097	15	59990001	60440000	1	piSel/Ctrl	Animal QTLdb	Health	60553781	60553791	21117	M. paratuberculosis susceptibility		22541504	1167	M. paratuberculosis susceptibility		SNP	rs41633558	holstein		Genome	SNP	Mendelian		Significant				diffuse histological lesions		disease process measurement					>10
Candidate region (Table S6)	R097	15	59990001	60440000	1	piSel/Ctrl	Animal QTLdb	Milk	60583738	60583748	245381	Milk fat yield		34828436	1039	Milk fat yield		SNP	rs109059515	holstein	milk total fat amount	Genome	SNP		Chromosome-wise	Significant	<0.05			305-day fat yield	milk fat yield	milk fat yield
Candidate region (Table S6)	R097	15	59990001	60440000	1	piSel/Ctrl	Animal QTLdb	Milk	60583738	60583748	248334	Milk fat percentage		34828436	1037	Milk fat percentage		SNP	rs109059515	holstein	milk fat amount	Genome	SNP		Chromosome-wise	Significant	<0.05			milk fat percentage in second lactation	milk fat content	milk fat percentage
Candidate region (Table S6)	R097	15	59990001	60440000	1	piSel/Ctrl	Animal QTLdb	Reproduction	60599375	60599385	181331	Conception rate		31718557	1075	Conception rate		SNP	rs137823813	holstein	fertility trait	Genome	SNP	Mendelian	Genome-wise	Significant	<0.05			sire conception rate
Candidate region (Table S6)	R097	15	59990001	60440000	1	piSel/Ctrl	Animal QTLdb	Reproduction	60599375	60599385	181514	Inseminations per conception		31718557	1070	Inseminations per conception	number of inseminations	SNP	rs137823813	holstein	fertility trait	Genome	SNP	Mendelian	Genome-wise	Significant	<0.05
Candidate region (Table S6)	R097	15	59990001	60440000	1	piSel/Ctrl	Animal QTLdb	Meat_and_Carcass	60622397	60622407	102153	Carcass weight		27329851	1022	Carcass weight	hot carcass weight	SNP	rs41604938	Marchigiana		Genome	SNP	Mendelian	Experiment-wise	Significant	<0.05				dressed carcass weight	carcass weight
Candidate region (Table S6)	R098	15	76260001	76270000	1	piSel/Ctrl	Animal QTLdb	Meat_and_Carcass	76036659	76036669	228751	Tenderness score		33101375	1030	Tenderness score		SNP	rs521084189	Angus		Genome	SNP		Comparison-wise	Significant	4.68E-05				meat tenderness
Candidate region (Table S6)	R098	15	76260001	76270000	1	piSel/Ctrl	Animal QTLdb	Meat_and_Carcass	76036659	76036669	234163	Connective tissue amount		33101375	1402	Connective tissue amount		SNP	rs521084189	Angus		Genome	SNP		Comparison-wise	Significant	1.40E-05				meat connective tissue content
Candidate region (Table S6)	R098	15	76260001	76270000	1	piSel/Ctrl	Animal QTLdb	Exterior	76060260	76060270	313228	Rear leg placement - rear view		39512801	1708	Rear leg placement - rear view		SNP	rs110279884	holstein	hindlimb conformation trait	Genome	SNP		Genome-wise	Significant	<0.05
Candidate region (Table S6)	R098	15	76260001	76270000	1	piSel/Ctrl	Animal QTLdb	Exterior	76128034	76128044	37416	Facial pigmentation		25515556	1589	Facial pigmentation	Facial pigmentation	SNP	rs41607681	Fleckvieh		Genome	SNP	Mendelian	Comparison-wise	Significant	8.13E-6
Candidate region (Table S6)	R098	15	76260001	76270000	1	piSel/Ctrl	Animal QTLdb	Reproduction	76155447	76155457	177168	Conception rate		31299913	1075	Conception rate		SNP	rs41779939	holstein	fertility trait	Genome	SNP	Mendelian	Comparison-wise	Significant	2.20E-8			sire conception rate
Candidate region (Table S6)	R098	15	76260001	76270000	1	piSel/Ctrl	Animal QTLdb	Milk	76217924	76217934	108933	Milk casein percentage		27485317	1377	Milk casein percentage		SNP	rs109868644	holstein	milk casein amount	Genome	SNP	Mendelian	Experiment-wise	Significant	0.0112			milk casein percentage (first parity, 5-60 DIM)	milk casein content
Candidate region (Table S6)	R098	15	76260001	76270000	1	piSel/Ctrl	Animal QTLdb	Milk	76217924	76217934	113874	Milk protein percentage		27485317	1041	Milk protein percentage		SNP	rs109868644	holstein	milk protein amount	Genome	SNP	Mendelian	Experiment-wise	Significant	0.0258			milk protein percentage in first lactation	milk protein content	milk protein percentage
Candidate region (Table S6)	R098	15	76260001	76270000	1	piSel/Ctrl	Animal QTLdb	Reproduction	76227641	76227651	212806	Inseminations per conception		32650431	1070	Inseminations per conception	number of inseminations	SNP	rs135114146	holstein	fertility trait	Genome	SNP	Mendelian	Genome-wise	Significant	<0.03
Candidate region (Table S6)	R098	15	76260001	76270000	1	piSel/Ctrl	Animal QTLdb	Reproduction	76295381	76295391	48003	Stillbirth		21831322	1153	Stillbirth		SNP	rs109187331	holstein	stillborn offspring quantity	Genome	SNP	Mendelian	Genome-wise	Significant	<0.05	513105	NCBIgene	stillbirth (maternal, first parity)
Candidate region (Table S6)	R098	15	76260001	76270000	1	piSel/Ctrl	Animal QTLdb	Milk	76452116	76452126	70648	Milk iron content		25989905	1618	Milk iron content		SNP	rs134882872	jersey	iron amount	Genome	SNP	Mendelian	Experiment-wise	Suggestive	5.09E-02				milk iron content
Candidate region (Table S6)	R098	15	76260001	76270000	1	piSel/Ctrl	Animal QTLdb	Meat_and_Carcass	76486653	76486663	157114	Longissimus muscle area		27221246	1090	Longissimus muscle area		SNP	rs41781381	Hanwoo	longissimus thoracis muscle area	Genome	SNP	Mendelian	Chromosome-wise	Significant	<0.05	517263	NCBIgene	ribeye area								3.49
Candidate region (Table S6)	R098	15	76260001	76270000	1	piSel/Ctrl	Animal QTLdb	Milk	76507274	76507284	70649	Milk iron content		25989905	1618	Milk iron content		SNP	rs41780913	jersey	iron amount	Genome	SNP	Mendelian	Experiment-wise	Suggestive	5.09E-02				milk iron content
Candidate region (Table S6)	R099	16	1480001	1550000	1	piSel/Ctrl	Animal QTLdb	Production	1306464	1306474	68859	Body weight		19966163	1404	Body weight		SNP	rs41792997	charolais,gelbvieh,hereford,limousin,pinzgauer,red angus,red poll,simmental,Angus	body mass	Genome	SNP	Mendelian	Experiment-wise	Significant	<0.05			body weight at 24 months		body weight
Candidate region (Table S6)	R099	16	1480001	1550000	1	piSel/Ctrl	Animal QTLdb	Production	1350551	1350561	68829	Body weight		19966163	1404	Body weight		SNP	rs110562683	charolais,gelbvieh,hereford,limousin,pinzgauer,red angus,red poll,simmental,Angus	body mass	Genome	SNP	Mendelian	Experiment-wise	Significant	<0.05			body weight at 24 months		body weight
Candidate region (Table S6)	R099	16	1480001	1550000	1	piSel/Ctrl	Animal QTLdb	Production	1350551	1350561	319891	Rumination time		40306420	7642	Rumination time		SNP	rs110562683	holstein		Genome	SNP		Chromosome-wise	Significant	<0.05			rumination time (first lactation)
Candidate region (Table S6)	R099	16	1480001	1550000	1	piSel/Ctrl	Animal QTLdb	Milk	1395947	1395957	126260	Milk palmitoleic acid content		28193175	1301	Milk palmitoleic acid content		SNP	rs29014076	norwegian red	milk fatty acid cis-9-C16:1 amount	Genome	SNP	Mendelian	Experiment-wise	Significant					milk fatty acid cis-9-C16:1 content				16.68
Candidate region (Table S6)	R099	16	1480001	1550000	1	piSel/Ctrl	Animal QTLdb	Milk	1426788	1426798	105625	Milk protein percentage		27287773	1041	Milk protein percentage		SNP	rs41793919	holstein	milk protein amount	Genome	SNP	Mendelian	Experiment-wise	Significant	<0.05			milk protein percentage in first lactation	milk protein content	milk protein percentage
Candidate region (Table S6)	R099	16	1480001	1550000	1	piSel/Ctrl	Animal QTLdb	Production	1432317	1432327	68856	Body weight gain		19966163	1612	Body weight gain		SNP	rs41636411	charolais,gelbvieh,hereford,limousin,pinzgauer,red angus,red poll,simmental,Angus	postnatal growth trait	Genome	SNP	Mendelian	Experiment-wise	Significant	<0.05			body weight gain, birth-7 months		body weight gain
Candidate region (Table S6)	R099	16	1480001	1550000	1	piSel/Ctrl	Animal QTLdb	Milk	1485013	1485023	173031	Milk fat percentage		31178181	1037	Milk fat percentage		SNP	rs136372327	holstein,jersey	milk fat amount	Genome	SNP	Mendelian	Comparison-wise	Significant	0.0014			milk fat percentage in second lactation	milk fat content	milk fat percentage
Candidate region (Table S6)	R099	16	1480001	1550000	1	piSel/Ctrl	Animal QTLdb	Milk	1485013	1485023	173032	Milk protein percentage		31178181	1041	Milk protein percentage		SNP	rs136372327	holstein,jersey	milk protein amount	Genome	SNP	Mendelian	Experiment-wise	Suggestive				milk protein percentage in first lactation	milk protein content	milk protein percentage
Candidate region (Table S6)	R099	16	1480001	1550000	1	piSel/Ctrl	Animal QTLdb	Milk	1485013	1485023	173033	Milk lauric acid content		31178181	1251	Milk lauric acid content		SNP	rs136372327	holstein,jersey	milk fatty acid C12:0 amount	Genome	SNP	Mendelian	Comparison-wise	Significant	0.0129				milk fatty acid C12:0 content
Candidate region (Table S6)	R099	16	1480001	1550000	1	piSel/Ctrl	Animal QTLdb	Milk	1485013	1485023	173034	Milk myristic acid content		31178181	1252	Milk myristic acid content		SNP	rs136372327	holstein,jersey	milk fatty acid C14:0 amount	Genome	SNP	Mendelian	Comparison-wise	Significant	0.01				milk fatty acid C14:0 content
Candidate region (Table S6)	R099	16	1480001	1550000	1	piSel/Ctrl	Animal QTLdb	Milk	1485013	1485023	173035	Milk palmitic acid content		31178181	1323	Milk palmitic acid content		SNP	rs136372327	holstein,jersey	milk fatty acid C16:0 amount	Genome	SNP	Mendelian	Comparison-wise	Significant	8.32E-4			milk C16:0 (DYD)	milk fatty acid C16:0 content
Candidate region (Table S6)	R099	16	1480001	1550000	1	piSel/Ctrl	Animal QTLdb	Milk	1485013	1485023	173036	Milk margaric acid content		31178181	1643	Milk margaric acid content		SNP	rs136372327	holstein,jersey	milk fatty acid C17:0 amount	Genome	SNP	Mendelian	Comparison-wise	Significant	0.0107				milk fatty acid C17:0 content
Candidate region (Table S6)	R099	16	1480001	1550000	1	piSel/Ctrl	Animal QTLdb	Milk	1485013	1485023	173233	Milk mid-infrared spectra		31178181	1837	Milk mid-infrared spectra		SNP	rs136372327	holstein,jersey	milk trait	Genome	SNP	Mendelian	Genome-wise	Significant	<0.05				milk composition trait	milk measurement
Candidate region (Table S6)	R099	16	1480001	1550000	1	piSel/Ctrl	Animal QTLdb	Milk	1505886	1505896	97544	Milk yield		27006194	1044	Milk yield		SNP	rs108979795	ayrshire,danish red,Swedish Red-and-White	milk amount	Genome	SNP	Mendelian	Genome-wise	Significant	0.041265747			305-day milk yield		milk yield
Candidate region (Table S6)	R099	16	1480001	1550000	1	piSel/Ctrl	Animal QTLdb	Milk	1505886	1505896	161641	Milk yield		28358110	1044	Milk yield		SNP	rs108979795	ayrshire,danish red,Swedish Red-and-White	milk amount	Genome	SNP	Mendelian	Genome-wise	Significant	<0.05			305-day milk yield		milk yield		0.95%
Candidate region (Table S6)	R099	16	1480001	1550000	1	piSel/Ctrl	Animal QTLdb	Milk	1505886	1505896	164871	Milk yield		29921979	1044	Milk yield		SNP	rs108979795	ayrshire,danish red,Swedish Red-and-White	milk amount	Genome	SNP	Mendelian	Genome-wise	Significant	<0.05			305-day milk yield		milk yield
Candidate region (Table S6)	R099	16	1480001	1550000	1	piSel/Ctrl	Animal QTLdb	Production	1664323	1664333	123588	Length of productive life		27889128	1067	Length of productive life	PTA productive life	SNP	rs41788288	holstein	life span trait	Genome	SNP	Mendelian	Genome-wise	Significant	<0.05
Candidate region (Table S6)	R099	16	1480001	1550000	1	piSel/Ctrl	Animal QTLdb	Milk	1700145	1700155	163175	Milk butyric acid content		29391528	1593	Milk butyric acid content		SNP	rs41789063	norwegian red	milk fatty acid C4:0 amount	Genome	SNP	Mendelian	Chromosome-wise	Significant	<0.05				milk fatty acid C4:0 content
Candidate region (Table S6)	R099	16	1480001	1550000	1	piSel/Ctrl	Animal QTLdb	Milk	1728122	1728132	163078	Milk butyric acid content		29391528	1593	Milk butyric acid content		SNP	rs135994469	norwegian red	milk fatty acid C4:0 amount	Genome	SNP	Mendelian	Chromosome-wise	Significant	<0.05				milk fatty acid C4:0 content
Candidate region (Table S6)	R099	16	1480001	1550000	1	piSel/Ctrl	Animal QTLdb	Milk	1736227	1736237	163174	Milk butyric acid content		29391528	1593	Milk butyric acid content		SNP	rs41786943	norwegian red	milk fatty acid C4:0 amount	Genome	SNP	Mendelian	Chromosome-wise	Significant	<0.05				milk fatty acid C4:0 content
Candidate region (Table S6)	R099	16	1480001	1550000	1	piSel/Ctrl	Animal QTLdb	Milk	1786041	1786051	316306	Milk yield		39905301	1044	Milk yield		SNP	rs455107942	holstein	milk amount	Genome	SNP		Genome-wise	Significant	<0.05			305-day milk yield		milk yield
Candidate region (Table S6)	R099	16	1480001	1550000	1	piSel/Ctrl	Animal QTLdb	Milk	1790252	1790262	215387	Milk fat percentage		32635893	1037	Milk fat percentage		SNP	rs385948255	braunvieh,holstein,jersey,normande,norwegian red,Fleckvieh,Montbéliarde,Australian Red	milk fat amount	Genome	SNP	Mendelian	Comparison-wise	Significant	1.89E-53			milk fat percentage in second lactation	milk fat content	milk fat percentage
Candidate region (Table S6)	R099	16	1480001	1550000	1	piSel/Ctrl	Animal QTLdb	Milk	1790252	1790262	215578	Milk protein percentage		32635893	1041	Milk protein percentage		SNP	rs385948255	braunvieh,holstein,jersey,normande,norwegian red,Fleckvieh,Montbéliarde,Australian Red	milk protein amount	Genome	SNP	Mendelian	Comparison-wise	Significant	3.27E-113			milk protein percentage in first lactation	milk protein content	milk protein percentage
Candidate region (Table S6)	R099	16	1480001	1550000	1	piSel/Ctrl	Animal QTLdb	Milk	1790252	1790262	316263	Milk yield		39905301	1044	Milk yield		SNP	rs385948255	holstein	milk amount	Genome	SNP		Genome-wise	Significant	<0.05			305-day milk yield		milk yield
Candidate region (Table S6)	R099	16	1480001	1550000	1	piSel/Ctrl	Animal QTLdb	Milk	1790668	1790678	140403	Milk protein percentage		29121857	1041	Milk protein percentage		SNP	rs382661583	braunvieh,holstein,Fleckvieh	milk protein amount	Genome	SNP	Mendelian	Comparison-wise	Significant	1.6E-38			milk protein percentage in first lactation	milk protein content	milk protein percentage
Candidate region (Table S6)	R099	16	1480001	1550000	1	piSel/Ctrl	Animal QTLdb	Milk	1790668	1790678	140404	Milk fat percentage		29121857	1037	Milk fat percentage		SNP	rs382661583	braunvieh,holstein,Fleckvieh	milk fat amount	Genome	SNP	Mendelian	Comparison-wise	Significant	1.3E-17			milk fat percentage in second lactation	milk fat content	milk fat percentage
Candidate region (Table S6)	R099	16	1480001	1550000	1	piSel/Ctrl	Animal QTLdb	Milk	1790668	1790678	316242	Milk yield		39905301	1044	Milk yield		SNP	rs382661583	holstein	milk amount	Genome	SNP		Genome-wise	Significant	<0.05			305-day milk yield		milk yield
Candidate region (Table S6)	R099	16	1480001	1550000	1	piSel/Ctrl	Animal QTLdb	Milk	1790677	1790687	316217	Milk yield		39905301	1044	Milk yield		SNP	rs378292275	holstein	milk amount	Genome	SNP		Genome-wise	Significant	<0.05			305-day milk yield		milk yield
Candidate region (Table S6)	R099	16	1480001	1550000	1	piSel/Ctrl	Animal QTLdb	Milk	1790680	1790690	316228	Milk yield		39905301	1044	Milk yield		SNP	rs379835038	holstein	milk amount	Genome	SNP		Genome-wise	Significant	<0.05			305-day milk yield		milk yield
Candidate region (Table S6)	R099	16	1480001	1550000	1	piSel/Ctrl	Animal QTLdb	Milk	1791077	1791087	140232	Milk kappa-casein percentage		28923017	1419	Milk kappa-casein percentage		SNP	rs42450096,rs42450080,rs42450079	holstein,normande,Montbéliarde	milk kappa-casein amount	Genome	SNP	Mendelian	Genome-wise	Significant	<0.05				milk kappa-casein content	milk kappa-casein percentage
Candidate region (Table S6)	R099	16	1480001	1550000	1	piSel/Ctrl	Animal QTLdb	Milk	1791551	1791561	316304	Milk yield		39905301	1044	Milk yield		SNP	rs453692177	holstein	milk amount	Genome	SNP		Genome-wise	Significant	<0.05			305-day milk yield		milk yield
Candidate region (Table S6)	R099	16	1480001	1550000	1	piSel/Ctrl	Animal QTLdb	Milk	1792074	1792084	180260	Curd firmness		31262251	1389	Curd firmness		SNP	rs42450089,rs42450079,rs134990081	Montbéliarde		Genome	SNP			Significant				curd firmness (first parity, 5-60 DIM)	coagulated milk firmness			0.9%
Candidate region (Table S6)	R099	16	1480001	1550000	1	piSel/Ctrl	Animal QTLdb	Milk	1792074	1792084	180261	Milk alpha-S2-casein percentage		31262251	1641	Milk alpha-S2-casein percentage		SNP	rs42450089,rs42450079,rs134990081	Montbéliarde	milk alpha-S2-casein amount	Genome	SNP			Significant					milk alpha-S2-casein content			0.9%
Candidate region (Table S6)	R099	16	1480001	1550000	1	piSel/Ctrl	Animal QTLdb	Milk	1792074	1792084	180262	Milk kappa-casein percentage		31262251	1419	Milk kappa-casein percentage		SNP	rs42450089,rs42450079,rs134990081	Montbéliarde	milk kappa-casein amount	Genome	SNP			Significant					milk kappa-casein content	milk kappa-casein percentage		1.1%
Candidate region (Table S6)	R099	16	1480001	1550000	1	piSel/Ctrl	Animal QTLdb	Meat_and_Carcass	1798275	1798285	226647	Shear force		33101375	1186	Shear force		SNP	rs385515187	Angus		Genome	SNP		Comparison-wise	Significant	5.68E-05			Warner-Bratzler shear force 7 days post-mortem	meat tenderness
Candidate region (Table S6)	R100	16	42900001	43000000	1	piCtrl/Sel	Animal QTLdb	Reproduction	42761176	42761186	30207	Interval to first estrus after calving		22100599	1169	Interval to first estrus after calving	days to first heat	SNP	rs41635558		female fertility trait	Genome	SNP	Mendelian	Comparison-wise	Significant	9.64E-04
Candidate region (Table S6)	R100	16	42900001	43000000	1	piCtrl/Sel	Animal QTLdb	Reproduction	42761176	42761186	30447	Interval to first estrus after calving		22100599	1169	Interval to first estrus after calving	days to first heat	SNP	rs41635558		female fertility trait	Genome	SNP	Mendelian	Comparison-wise	Significant	1.15E-03
Candidate region (Table S6)	R100	16	42900001	43000000	1	piCtrl/Sel	Animal QTLdb	Exterior	42761176	42761186	220958	Heel horn erosion		31056323	7181	Heel horn erosion		SNP	rs41635558,rs41635558,rs109469753	holstein	hoof integrity trait	Genome	SNP		Experiment-wise	Significant											>1000
Candidate region (Table S6)	R100	16	42900001	43000000	1	piCtrl/Sel	Animal QTLdb	Milk	42838628	42838638	248531	Milk fat percentage		34828436	1037	Milk fat percentage		SNP	rs134510821	holstein	milk fat amount	Genome	SNP		Chromosome-wise	Significant	<0.05			milk fat percentage in second lactation	milk fat content	milk fat percentage
Candidate region (Table S6)	R100	16	42900001	43000000	1	piCtrl/Sel	Animal QTLdb	Milk	42838628	42838638	253370	Milk protein percentage		34828436	1041	Milk protein percentage		SNP	rs134510821	holstein	milk protein amount	Genome	SNP		Chromosome-wise	Significant	<0.05			milk protein percentage in first lactation	milk protein content	milk protein percentage
Candidate region (Table S6)	R100	16	42900001	43000000	1	piCtrl/Sel	Animal QTLdb	Reproduction	42859429	42859439	30100	Interval to first estrus after calving		22100599	1169	Interval to first estrus after calving	days to first heat	SNP	rs109469753		female fertility trait	Genome	SNP	Mendelian	Comparison-wise	Significant	1.42E-05
Candidate region (Table S6)	R100	16	42900001	43000000	1	piCtrl/Sel	Animal QTLdb	Reproduction	42859429	42859439	30354	Interval to first estrus after calving		22100599	1169	Interval to first estrus after calving	days to first heat	SNP	rs109469753		female fertility trait	Genome	SNP	Mendelian	Comparison-wise	Significant	5.89E-05
Candidate region (Table S6)	R100	16	42900001	43000000	1	piCtrl/Sel	Animal QTLdb	Meat_and_Carcass	43128925	43128935	232556	Marbling score		33101375	1027	Marbling score	beef marbling score	SNP	rs716390026	Angus	intramuscular adipose amount	Genome	SNP		Comparison-wise	Significant	5.42E-05				intramuscular fat content
Candidate region (Table S6)	R100	16	42900001	43000000	1	piCtrl/Sel	Animal QTLdb	Reproduction	43156387	43156397	30128	Interval to first estrus after calving		22100599	1169	Interval to first estrus after calving	days to first heat	SNP	rs41806515		female fertility trait	Genome	SNP	Mendelian	Comparison-wise	Significant	1.03E-04
Candidate region (Table S6)	R100	16	42900001	43000000	1	piCtrl/Sel	Animal QTLdb	Reproduction	43156387	43156397	30343	Interval to first estrus after calving		22100599	1169	Interval to first estrus after calving	days to first heat	SNP	rs41806515		female fertility trait	Genome	SNP	Mendelian	Comparison-wise	Significant	2.76E-05
Candidate region (Table S6)	R100	16	42900001	43000000	1	piCtrl/Sel	Animal QTLdb	Health	43156387	43156397	175762	Somatic cell score		31139206	1005	Somatic cell score		SNP	rs41806515	holstein	milk somatic cell quantity	Genome	SNP	Mendelian	Genome-wise	Significant	<0.05	520833	NCBIgene	somatic cell score (EBV)	milk somatic cell count	milk somatic cell score	0.03
Candidate region (Table S6)	R100	16	42900001	43000000	1	piCtrl/Sel	Animal QTLdb	Reproduction	43191492	43191502	30144	Interval to first estrus after calving		22100599	1169	Interval to first estrus after calving	days to first heat	SNP	rs41805926		female fertility trait	Genome	SNP	Mendelian	Comparison-wise	Significant	1.79E-04
Candidate region (Table S6)	R100	16	42900001	43000000	1	piCtrl/Sel	Animal QTLdb	Reproduction	43191492	43191502	30345	Interval to first estrus after calving		22100599	1169	Interval to first estrus after calving	days to first heat	SNP	rs41805926		female fertility trait	Genome	SNP	Mendelian	Comparison-wise	Significant	3.12E-05
Candidate region (Table S6)	R100	16	42900001	43000000	1	piCtrl/Sel	Animal QTLdb	Health	43191492	43191502	175760	Somatic cell score		31139206	1005	Somatic cell score		SNP	rs41805926	holstein	milk somatic cell quantity	Genome	SNP	Mendelian	Genome-wise	Significant	<0.05	100337161	NCBIgene	somatic cell score (EBV)	milk somatic cell count	milk somatic cell score	-0.03
Candidate region (Table S6)	R100	16	42900001	43000000	1	piCtrl/Sel	Animal QTLdb	Reproduction	43231361	43231371	30163	Interval to first estrus after calving		22100599	1169	Interval to first estrus after calving	days to first heat	SNP	rs109248300		female fertility trait	Genome	SNP	Mendelian	Comparison-wise	Significant	3.71E-04
Candidate region (Table S6)	R100	16	42900001	43000000	1	piCtrl/Sel	Animal QTLdb	Reproduction	43231361	43231371	30355	Interval to first estrus after calving		22100599	1169	Interval to first estrus after calving	days to first heat	SNP	rs109248300		female fertility trait	Genome	SNP	Mendelian	Comparison-wise	Significant	6.28E-05
Candidate region (Table S6)	R100	16	42900001	43000000	1	piCtrl/Sel	Animal QTLdb	Health	43231361	43231371	175764	Somatic cell score		31139206	1005	Somatic cell score		SNP	rs109248300	holstein	milk somatic cell quantity	Genome	SNP	Mendelian	Genome-wise	Significant	<0.05	520833	NCBIgene	somatic cell score (EBV)	milk somatic cell count	milk somatic cell score	0.03
Rsb region (Table S5)	R082	16	47781649	48682609		Rsb (Select)	Animal QTLdb	Milk	47575178	47575188	175629	Milk protein yield		31139206	1042	Milk protein yield		SNP	rs109818367	holstein	milk protein amount	Genome	SNP	Mendelian	Genome-wise	Significant	<0.05			305-day protein yield	milk protein yield	milk protein yield	1.22
Candidate region (Table S6)	R101	16	47781649	48790000	3	XPEHH+Rsb+piCtrl/Sel	Animal QTLdb	Milk	47575178	47575188	175629	Milk protein yield		31139206	1042	Milk protein yield		SNP	rs109818367	holstein	milk protein amount	Genome	SNP	Mendelian	Genome-wise	Significant	<0.05			305-day protein yield	milk protein yield	milk protein yield	1.22
Rsb region (Table S5)	R082	16	47781649	48682609		Rsb (Select)	Animal QTLdb	Health	47575178	47575188	175769	Somatic cell score		31139206	1005	Somatic cell score		SNP	rs109818367	holstein	milk somatic cell quantity	Genome	SNP	Mendelian	Genome-wise	Significant	<0.05			somatic cell score (EBV)	milk somatic cell count	milk somatic cell score	0.03
Candidate region (Table S6)	R101	16	47781649	48790000	3	XPEHH+Rsb+piCtrl/Sel	Animal QTLdb	Health	47575178	47575188	175769	Somatic cell score		31139206	1005	Somatic cell score		SNP	rs109818367	holstein	milk somatic cell quantity	Genome	SNP	Mendelian	Genome-wise	Significant	<0.05			somatic cell score (EBV)	milk somatic cell count	milk somatic cell score	0.03
Rsb region (Table S5)	R082	16	47781649	48682609		Rsb (Select)	Animal QTLdb	Exterior	47613095	47613105	154190	Stature		29459679	1134	Stature		SNP	rs385734779	ayrshire,danish red,holstein,jersey,normande,Angus,Fleckvieh,Montbéliarde	body height	Genome	SNP	Mendelian	Genome-wise	Significant	<0.05
Candidate region (Table S6)	R101	16	47781649	48790000	3	XPEHH+Rsb+piCtrl/Sel	Animal QTLdb	Exterior	47613095	47613105	154190	Stature		29459679	1134	Stature		SNP	rs385734779	ayrshire,danish red,holstein,jersey,normande,Angus,Fleckvieh,Montbéliarde	body height	Genome	SNP	Mendelian	Genome-wise	Significant	<0.05
Rsb region (Table S5)	R082	16	47781649	48682609		Rsb (Select)	Animal QTLdb	Reproduction	47786352	47786362	181338	Conception rate		31718557	1075	Conception rate		SNP	rs108984875	holstein	fertility trait	Genome	SNP	Mendelian	Genome-wise	Significant	<0.05			sire conception rate
Candidate region (Table S6)	R101	16	47781649	48790000	3	XPEHH+Rsb+piCtrl/Sel	Animal QTLdb	Reproduction	47786352	47786362	181338	Conception rate		31718557	1075	Conception rate		SNP	rs108984875	holstein	fertility trait	Genome	SNP	Mendelian	Genome-wise	Significant	<0.05			sire conception rate
Rsb region (Table S5)	R082	16	47781649	48682609		Rsb (Select)	Animal QTLdb	Milk	47800635	47800645	158156	Milking speed		29705414	1099	Milking speed		SNP	rs110519218	holstein	milk flow trait	Genome	SNP	Mendelian	Genome-wise	Significant	<0.05
Candidate region (Table S6)	R101	16	47781649	48790000	3	XPEHH+Rsb+piCtrl/Sel	Animal QTLdb	Milk	47800635	47800645	158156	Milking speed		29705414	1099	Milking speed		SNP	rs110519218	holstein	milk flow trait	Genome	SNP	Mendelian	Genome-wise	Significant	<0.05
Rsb region (Table S5)	R082	16	47781649	48682609		Rsb (Select)	Animal QTLdb	Meat_and_Carcass	47882288	47882298	232553	Marbling score		33101375	1027	Marbling score	beef marbling score	SNP	rs469828742	Angus	intramuscular adipose amount	Genome	SNP		Comparison-wise	Significant	6.27E-05				intramuscular fat content
Candidate region (Table S6)	R101	16	47781649	48790000	3	XPEHH+Rsb+piCtrl/Sel	Animal QTLdb	Meat_and_Carcass	47882288	47882298	232553	Marbling score		33101375	1027	Marbling score	beef marbling score	SNP	rs469828742	Angus	intramuscular adipose amount	Genome	SNP		Comparison-wise	Significant	6.27E-05				intramuscular fat content
Rsb region (Table S5)	R082	16	47781649	48682609		Rsb (Select)	Animal QTLdb	Reproduction	48003192	48003202	29936	Age at puberty		22100599	1081	Age at puberty	age at first service	SNP	rs110369602		onset of fertility	Genome	SNP	Mendelian	Comparison-wise	Significant	3.60E-04					age of puberty
Candidate region (Table S6)	R101	16	47781649	48790000	3	XPEHH+Rsb+piCtrl/Sel	Animal QTLdb	Reproduction	48003192	48003202	29936	Age at puberty		22100599	1081	Age at puberty	age at first service	SNP	rs110369602		onset of fertility	Genome	SNP	Mendelian	Comparison-wise	Significant	3.60E-04					age of puberty
Rsb region (Table S5)	R082	16	47781649	48682609		Rsb (Select)	Animal QTLdb	Health	48245693	48245703	36508	Clinical mastitis		25151887	1146	Clinical mastitis		SNP	rs211089604	holstein		Genome	SNP	Mendelian	Experiment-wise	Significant	<0.05			mastitis frequency		disease incidence/prevalence measurement
Candidate region (Table S6)	R101	16	47781649	48790000	3	XPEHH+Rsb+piCtrl/Sel	Animal QTLdb	Health	48245693	48245703	36508	Clinical mastitis		25151887	1146	Clinical mastitis		SNP	rs211089604	holstein		Genome	SNP	Mendelian	Experiment-wise	Significant	<0.05			mastitis frequency		disease incidence/prevalence measurement
Rsb region (Table S5)	R082	16	47781649	48682609		Rsb (Select)	Animal QTLdb	Health	48245693	48245703	36509	Clinical mastitis		25151887	1146	Clinical mastitis		SNP	rs211089604	holstein		Genome	SNP	Mendelian	Experiment-wise	Significant	<0.05			mastitis frequency		disease incidence/prevalence measurement
Candidate region (Table S6)	R101	16	47781649	48790000	3	XPEHH+Rsb+piCtrl/Sel	Animal QTLdb	Health	48245693	48245703	36509	Clinical mastitis		25151887	1146	Clinical mastitis		SNP	rs211089604	holstein		Genome	SNP	Mendelian	Experiment-wise	Significant	<0.05			mastitis frequency		disease incidence/prevalence measurement
Rsb region (Table S5)	R082	16	47781649	48682609		Rsb (Select)	Animal QTLdb	Milk	48292030	48292040	313640	Milk fat yield		39899530	1039	Milk fat yield		SNP	rs110877186	holstein	milk total fat amount	Genome	SNP		Genome-wise	Significant	<0.01			305-day fat yield	milk fat yield	milk fat yield
Candidate region (Table S6)	R101	16	47781649	48790000	3	XPEHH+Rsb+piCtrl/Sel	Animal QTLdb	Milk	48292030	48292040	313640	Milk fat yield		39899530	1039	Milk fat yield		SNP	rs110877186	holstein	milk total fat amount	Genome	SNP		Genome-wise	Significant	<0.01			305-day fat yield	milk fat yield	milk fat yield
Rsb region (Table S5)	R082	16	47781649	48682609		Rsb (Select)	Animal QTLdb	Milk	48325208	48325218	313548	Milk protein yield		39899530	1042	Milk protein yield		SNP	rs43194713	holstein	milk protein amount	Genome	SNP		Genome-wise	Significant	<0.01			305-day protein yield	milk protein yield	milk protein yield
Candidate region (Table S6)	R101	16	47781649	48790000	3	XPEHH+Rsb+piCtrl/Sel	Animal QTLdb	Milk	48325208	48325218	313548	Milk protein yield		39899530	1042	Milk protein yield		SNP	rs43194713	holstein	milk protein amount	Genome	SNP		Genome-wise	Significant	<0.01			305-day protein yield	milk protein yield	milk protein yield
Rsb region (Table S5)	R082	16	47781649	48682609		Rsb (Select)	Animal QTLdb	Milk	48325208	48325218	313654	Milk fat yield		39899530	1039	Milk fat yield		SNP	rs43194713	holstein	milk total fat amount	Genome	SNP		Genome-wise	Significant	<0.01			305-day fat yield	milk fat yield	milk fat yield
Candidate region (Table S6)	R101	16	47781649	48790000	3	XPEHH+Rsb+piCtrl/Sel	Animal QTLdb	Milk	48325208	48325218	313654	Milk fat yield		39899530	1039	Milk fat yield		SNP	rs43194713	holstein	milk total fat amount	Genome	SNP		Genome-wise	Significant	<0.01			305-day fat yield	milk fat yield	milk fat yield
Rsb region (Table S5)	R082	16	47781649	48682609		Rsb (Select)	Animal QTLdb	Milk	48366823	48366833	26378	Milk protein yield		22449276	1042	Milk protein yield		SNP	rs41637398	holstein	milk protein amount	Genome	SNP	Mendelian	Experiment-wise	Significant	3.06E-02			305-day protein yield	milk protein yield	milk protein yield
Candidate region (Table S6)	R101	16	47781649	48790000	3	XPEHH+Rsb+piCtrl/Sel	Animal QTLdb	Milk	48366823	48366833	26378	Milk protein yield		22449276	1042	Milk protein yield		SNP	rs41637398	holstein	milk protein amount	Genome	SNP	Mendelian	Experiment-wise	Significant	3.06E-02			305-day protein yield	milk protein yield	milk protein yield
Rsb region (Table S5)	R082	16	47781649	48682609		Rsb (Select)	Animal QTLdb	Meat_and_Carcass	48471007	48471017	320242	Lean meat yield		39858155	1514	Lean meat yield	meat yield on bone	SNP	rs110747179	Angus		Genome	SNP	-	Genome-wise	Significant	<0.05				dressed carcass muscle percentage
Candidate region (Table S6)	R101	16	47781649	48790000	3	XPEHH+Rsb+piCtrl/Sel	Animal QTLdb	Meat_and_Carcass	48471007	48471017	320242	Lean meat yield		39858155	1514	Lean meat yield	meat yield on bone	SNP	rs110747179	Angus		Genome	SNP	-	Genome-wise	Significant	<0.05				dressed carcass muscle percentage
XP-EHH region (Table S5)	X023	16	48651177	48651177		XP-EHH (Select)	Animal QTLdb	Meat_and_Carcass	48471007	48471017	320242	Lean meat yield		39858155	1514	Lean meat yield	meat yield on bone	SNP	rs110747179	Angus		Genome	SNP	-	Genome-wise	Significant	<0.05				dressed carcass muscle percentage
Rsb region (Table S5)	R082	16	47781649	48682609		Rsb (Select)	Animal QTLdb	Milk	48539563	48539573	248598	Milk fat percentage		34828436	1037	Milk fat percentage		SNP	rs209764861	holstein	milk fat amount	Genome	SNP		Chromosome-wise	Significant	<0.05			milk fat percentage in second lactation	milk fat content	milk fat percentage
Candidate region (Table S6)	R101	16	47781649	48790000	3	XPEHH+Rsb+piCtrl/Sel	Animal QTLdb	Milk	48539563	48539573	248598	Milk fat percentage		34828436	1037	Milk fat percentage		SNP	rs209764861	holstein	milk fat amount	Genome	SNP		Chromosome-wise	Significant	<0.05			milk fat percentage in second lactation	milk fat content	milk fat percentage
XP-EHH region (Table S5)	X023	16	48651177	48651177		XP-EHH (Select)	Animal QTLdb	Milk	48539563	48539573	248598	Milk fat percentage		34828436	1037	Milk fat percentage		SNP	rs209764861	holstein	milk fat amount	Genome	SNP		Chromosome-wise	Significant	<0.05			milk fat percentage in second lactation	milk fat content	milk fat percentage
Rsb region (Table S5)	R082	16	47781649	48682609		Rsb (Select)	Animal QTLdb	Milk	48556338	48556348	248723	Milk fat percentage		34828436	1037	Milk fat percentage		SNP	rs42532936	holstein	milk fat amount	Genome	SNP		Chromosome-wise	Significant	<0.05			milk fat percentage in second lactation	milk fat content	milk fat percentage
Candidate region (Table S6)	R101	16	47781649	48790000	3	XPEHH+Rsb+piCtrl/Sel	Animal QTLdb	Milk	48556338	48556348	248723	Milk fat percentage		34828436	1037	Milk fat percentage		SNP	rs42532936	holstein	milk fat amount	Genome	SNP		Chromosome-wise	Significant	<0.05			milk fat percentage in second lactation	milk fat content	milk fat percentage
XP-EHH region (Table S5)	X023	16	48651177	48651177		XP-EHH (Select)	Animal QTLdb	Milk	48556338	48556348	248723	Milk fat percentage		34828436	1037	Milk fat percentage		SNP	rs42532936	holstein	milk fat amount	Genome	SNP		Chromosome-wise	Significant	<0.05			milk fat percentage in second lactation	milk fat content	milk fat percentage
Rsb region (Table S5)	R082	16	47781649	48682609		Rsb (Select)	Animal QTLdb	Health	48627489	48627499	156596	M. paratuberculosis susceptibility		29753465	1167	M. paratuberculosis susceptibility		SNP	rs137767503	holstein		Genome	SNP	Mendelian	Genome-wise	Significant	<0.05			diffuse histological lesions		disease process measurement
Candidate region (Table S6)	R101	16	47781649	48790000	3	XPEHH+Rsb+piCtrl/Sel	Animal QTLdb	Health	48627489	48627499	156596	M. paratuberculosis susceptibility		29753465	1167	M. paratuberculosis susceptibility		SNP	rs137767503	holstein		Genome	SNP	Mendelian	Genome-wise	Significant	<0.05			diffuse histological lesions		disease process measurement
XP-EHH region (Table S5)	X023	16	48651177	48651177		XP-EHH (Select)	Animal QTLdb	Health	48627489	48627499	156596	M. paratuberculosis susceptibility		29753465	1167	M. paratuberculosis susceptibility		SNP	rs137767503	holstein		Genome	SNP	Mendelian	Genome-wise	Significant	<0.05			diffuse histological lesions		disease process measurement
Rsb region (Table S5)	R082	16	47781649	48682609		Rsb (Select)	Animal QTLdb	Health	48637195	48637205	156597	M. paratuberculosis susceptibility		29753465	1167	M. paratuberculosis susceptibility		SNP	rs133093887	holstein		Genome	SNP	Mendelian	Genome-wise	Significant	<0.05			diffuse histological lesions		disease process measurement
Candidate region (Table S6)	R101	16	47781649	48790000	3	XPEHH+Rsb+piCtrl/Sel	Animal QTLdb	Health	48637195	48637205	156597	M. paratuberculosis susceptibility		29753465	1167	M. paratuberculosis susceptibility		SNP	rs133093887	holstein		Genome	SNP	Mendelian	Genome-wise	Significant	<0.05			diffuse histological lesions		disease process measurement
XP-EHH region (Table S5)	X023	16	48651177	48651177		XP-EHH (Select)	Animal QTLdb	Health	48637195	48637205	156597	M. paratuberculosis susceptibility		29753465	1167	M. paratuberculosis susceptibility		SNP	rs133093887	holstein		Genome	SNP	Mendelian	Genome-wise	Significant	<0.05			diffuse histological lesions		disease process measurement
Rsb region (Table S5)	R082	16	47781649	48682609		Rsb (Select)	Animal QTLdb	Milk	48699731	48699741	34517	Milk fat percentage		25511820	1037	Milk fat percentage		SNP	rs110551146	jersey	milk fat amount	Genome	SNP	Mendelian	Experiment-wise	Significant	0.036805403			milk fat percentage in second lactation	milk fat content	milk fat percentage
Candidate region (Table S6)	R101	16	47781649	48790000	3	XPEHH+Rsb+piCtrl/Sel	Animal QTLdb	Milk	48699731	48699741	34517	Milk fat percentage		25511820	1037	Milk fat percentage		SNP	rs110551146	jersey	milk fat amount	Genome	SNP	Mendelian	Experiment-wise	Significant	0.036805403			milk fat percentage in second lactation	milk fat content	milk fat percentage
XP-EHH region (Table S5)	X023	16	48651177	48651177		XP-EHH (Select)	Animal QTLdb	Milk	48699731	48699741	34517	Milk fat percentage		25511820	1037	Milk fat percentage		SNP	rs110551146	jersey	milk fat amount	Genome	SNP	Mendelian	Experiment-wise	Significant	0.036805403			milk fat percentage in second lactation	milk fat content	milk fat percentage
Rsb region (Table S5)	R082	16	47781649	48682609		Rsb (Select)	Animal QTLdb	Milk	48732509	48732519	34522	Milk fat percentage		25511820	1037	Milk fat percentage		SNP	rs110797424	jersey	milk fat amount	Genome	SNP	Mendelian	Experiment-wise	Significant	0.037544839			milk fat percentage in second lactation	milk fat content	milk fat percentage
Candidate region (Table S6)	R101	16	47781649	48790000	3	XPEHH+Rsb+piCtrl/Sel	Animal QTLdb	Milk	48732509	48732519	34522	Milk fat percentage		25511820	1037	Milk fat percentage		SNP	rs110797424	jersey	milk fat amount	Genome	SNP	Mendelian	Experiment-wise	Significant	0.037544839			milk fat percentage in second lactation	milk fat content	milk fat percentage
XP-EHH region (Table S5)	X023	16	48651177	48651177		XP-EHH (Select)	Animal QTLdb	Milk	48732509	48732519	34522	Milk fat percentage		25511820	1037	Milk fat percentage		SNP	rs110797424	jersey	milk fat amount	Genome	SNP	Mendelian	Experiment-wise	Significant	0.037544839			milk fat percentage in second lactation	milk fat content	milk fat percentage
Rsb region (Table S5)	R082	16	47781649	48682609		Rsb (Select)	Animal QTLdb	Milk	48735877	48735887	253417	Milk protein percentage		34828436	1041	Milk protein percentage		SNP	rs208243314	holstein	milk protein amount	Genome	SNP		Chromosome-wise	Significant	<0.05			milk protein percentage in first lactation	milk protein content	milk protein percentage
Candidate region (Table S6)	R101	16	47781649	48790000	3	XPEHH+Rsb+piCtrl/Sel	Animal QTLdb	Milk	48735877	48735887	253417	Milk protein percentage		34828436	1041	Milk protein percentage		SNP	rs208243314	holstein	milk protein amount	Genome	SNP		Chromosome-wise	Significant	<0.05			milk protein percentage in first lactation	milk protein content	milk protein percentage
XP-EHH region (Table S5)	X023	16	48651177	48651177		XP-EHH (Select)	Animal QTLdb	Milk	48735877	48735887	253417	Milk protein percentage		34828436	1041	Milk protein percentage		SNP	rs208243314	holstein	milk protein amount	Genome	SNP		Chromosome-wise	Significant	<0.05			milk protein percentage in first lactation	milk protein content	milk protein percentage
Candidate region (Table S6)	R101	16	47781649	48790000	3	XPEHH+Rsb+piCtrl/Sel	Animal QTLdb	Milk	49015446	49015456	158157	Milking speed		29705414	1099	Milking speed		SNP	rs109699065	holstein	milk flow trait	Genome	SNP	Mendelian	Genome-wise	Significant	<0.05
Candidate region (Table S6)	R102	16	51420001	52570000	2	XPEHH+piCtrl/Sel	Animal QTLdb	Milk	51188305	51188315	155156	Milk butyric acid content		27506634	1593	Milk butyric acid content		SNP	rs450698432	holstein	milk fatty acid C4:0 amount	Genome	SNP	Mendelian	Experiment-wise	Significant	0.00699				milk fatty acid C4:0 content
Candidate region (Table S6)	R102	16	51420001	52570000	2	XPEHH+piCtrl/Sel	Animal QTLdb	Meat_and_Carcass	51188604	51188614	15289	Longissimus muscle area		21749418	1090	Longissimus muscle area		SNP	rs110201414		longissimus thoracis muscle area	Genome	SNP	Mendelian	Experiment-wise	Significant	0.0454			ribeye area
Candidate region (Table S6)	R102	16	51420001	52570000	2	XPEHH+piCtrl/Sel	Animal QTLdb	Production	51209151	51209161	237612	Body weight		34573489	1404	Body weight		SNP	rs110403285	simmental	body mass	Genome	SNP		Experiment-wise	Significant		522378	NCBIgene	body weight at 24 months		body weight
Candidate region (Table S6)	R102	16	51420001	52570000	2	XPEHH+piCtrl/Sel	Animal QTLdb	Reproduction	51275912	51275922	177185	Conception rate		31299913	1075	Conception rate		SNP	rs109265376	holstein	fertility trait	Genome	SNP	Mendelian	Comparison-wise	Significant	9.66E-11			sire conception rate
Candidate region (Table S6)	R102	16	51420001	52570000	2	XPEHH+piCtrl/Sel	Animal QTLdb	Reproduction	51275912	51275922	177336	First service conception		31299913	1533	First service conception		SNP	rs109265376	holstein	fertility trait	Genome	SNP	Mendelian	Comparison-wise	Significant	3.99E-8
Candidate region (Table S6)	R102	16	51420001	52570000	2	XPEHH+piCtrl/Sel	Animal QTLdb	Meat_and_Carcass	51390481	51390491	226639	Shear force		33101375	1186	Shear force		SNP	rs377782091	Angus		Genome	SNP		Comparison-wise	Significant	3.01E-05			Warner-Bratzler shear force 7 days post-mortem	meat tenderness
Candidate region (Table S6)	R102	16	51420001	52570000	2	XPEHH+piCtrl/Sel	Animal QTLdb	Milk	51409427	51409437	155083	Milk saturated fatty acid content		27506634	1508	Milk saturated fatty acid content		SNP	rs465358414	holstein	milk saturated fatty acid amount	Genome	SNP	Mendelian	Experiment-wise	Suggestive	0.0987				milk polyunsaturated fatty acid content	milk saturated fatty acid measurement
Candidate region (Table S6)	R102	16	51420001	52570000	2	XPEHH+piCtrl/Sel	Animal QTLdb	Milk	51526069	51526079	155906	Milk tridecylic acid content		27506634	1573	Milk tridecylic acid content		SNP	rs477723782	holstein		Genome	SNP	Mendelian	Experiment-wise	Significant	0.0327				milk fatty acid C13:0 content
Candidate region (Table S6)	R102	16	51420001	52570000	2	XPEHH+piCtrl/Sel	Animal QTLdb	Reproduction	51820392	51820402	138483	Interval to first estrus after calving		28814769	1169	Interval to first estrus after calving	days to first heat	SNP	rs41580862	holstein	female fertility trait	Genome	SNP	Mendelian	Experiment-wise	Significant	<0.05							0.30%
Candidate region (Table S6)	R102	16	51420001	52570000	2	XPEHH+piCtrl/Sel	Animal QTLdb	Reproduction	51848186	51848196	138484	Interval to first estrus after calving		28814769	1169	Interval to first estrus after calving	days to first heat	SNP	rs110199510	holstein	female fertility trait	Genome	SNP	Mendelian	Experiment-wise	Significant	<0.05	515552	NCBIgene					0.30%
Candidate region (Table S6)	R102	16	51420001	52570000	2	XPEHH+piCtrl/Sel	Animal QTLdb	Health	51997274	51997284	156598	M. paratuberculosis susceptibility		29753465	1167	M. paratuberculosis susceptibility		SNP	rs136182707	holstein		Genome	SNP	Mendelian	Genome-wise	Significant	<0.05			diffuse histological lesions		disease process measurement
Candidate region (Table S6)	R102	16	51420001	52570000	2	XPEHH+piCtrl/Sel	Animal QTLdb	Health	51997274	51997284	211732	M. paratuberculosis susceptibility		32460776	1167	M. paratuberculosis susceptibility		SNP	rs136182707	holstein		Genome	SNP	Mendelian	Experiment-wise	Significant				diffuse histological lesions		disease process measurement
Candidate region (Table S6)	R102	16	51420001	52570000	2	XPEHH+piCtrl/Sel	Animal QTLdb	Health	51998049	51998059	156599	M. paratuberculosis susceptibility		29753465	1167	M. paratuberculosis susceptibility		SNP	rs133196443	holstein		Genome	SNP	Mendelian	Genome-wise	Significant	<0.05			diffuse histological lesions		disease process measurement
Candidate region (Table S6)	R102	16	51420001	52570000	2	XPEHH+piCtrl/Sel	Animal QTLdb	Reproduction	52005036	52005046	181339	Conception rate		31718557	1075	Conception rate		SNP	rs137785107	holstein	fertility trait	Genome	SNP	Mendelian	Genome-wise	Significant	<0.05			sire conception rate
Candidate region (Table S6)	R102	16	51420001	52570000	2	XPEHH+piCtrl/Sel	Animal QTLdb	Reproduction	52005036	52005046	181519	Inseminations per conception		31718557	1070	Inseminations per conception	number of inseminations	SNP	rs137785107	holstein	fertility trait	Genome	SNP	Mendelian	Genome-wise	Significant	<0.05
Candidate region (Table S6)	R102	16	51420001	52570000	2	XPEHH+piCtrl/Sel	Animal QTLdb	Health	52014413	52014423	156600	M. paratuberculosis susceptibility		29753465	1167	M. paratuberculosis susceptibility		SNP	rs110621545	holstein		Genome	SNP	Mendelian	Genome-wise	Significant	<0.05			diffuse histological lesions		disease process measurement
Candidate region (Table S6)	R102	16	51420001	52570000	2	XPEHH+piCtrl/Sel	Animal QTLdb	Health	52028214	52028224	156602	M. paratuberculosis susceptibility		29753465	1167	M. paratuberculosis susceptibility		SNP	rs41811150	holstein		Genome	SNP	Mendelian	Genome-wise	Significant	<0.05			diffuse histological lesions		disease process measurement
Candidate region (Table S6)	R102	16	51420001	52570000	2	XPEHH+piCtrl/Sel	Animal QTLdb	Health	52039067	52039077	156603	M. paratuberculosis susceptibility		29753465	1167	M. paratuberculosis susceptibility		SNP	rs41810207	holstein		Genome	SNP	Mendelian	Genome-wise	Significant	<0.05			diffuse histological lesions		disease process measurement
Candidate region (Table S6)	R102	16	51420001	52570000	2	XPEHH+piCtrl/Sel	Animal QTLdb	Milk	52202746	52202756	248543	Milk fat percentage		34828436	1037	Milk fat percentage		SNP	rs135748107	holstein	milk fat amount	Genome	SNP		Chromosome-wise	Significant	<0.05			milk fat percentage in second lactation	milk fat content	milk fat percentage
XP-EHH region (Table S5)	X024	16	52297330	52297330		XP-EHH (Select)	Animal QTLdb	Milk	52202746	52202756	248543	Milk fat percentage		34828436	1037	Milk fat percentage		SNP	rs135748107	holstein	milk fat amount	Genome	SNP		Chromosome-wise	Significant	<0.05			milk fat percentage in second lactation	milk fat content	milk fat percentage
Candidate region (Table S6)	R102	16	51420001	52570000	2	XPEHH+piCtrl/Sel	Animal QTLdb	Milk	52239724	52239734	248525	Milk fat percentage		34828436	1037	Milk fat percentage		SNP	rs133876338	holstein	milk fat amount	Genome	SNP		Chromosome-wise	Significant	<0.05			milk fat percentage in second lactation	milk fat content	milk fat percentage
XP-EHH region (Table S5)	X024	16	52297330	52297330		XP-EHH (Select)	Animal QTLdb	Milk	52239724	52239734	248525	Milk fat percentage		34828436	1037	Milk fat percentage		SNP	rs133876338	holstein	milk fat amount	Genome	SNP		Chromosome-wise	Significant	<0.05			milk fat percentage in second lactation	milk fat content	milk fat percentage
Candidate region (Table S6)	R102	16	51420001	52570000	2	XPEHH+piCtrl/Sel	Animal QTLdb	Production	52304249	52304259	23862	Metabolic body weight		23851991	1537	Metabolic body weight	metabolic midweight	SNP	rs109475301		body mass	Genome	SNP	Mendelian	Comparison-wise	Significant	<0.001
XP-EHH region (Table S5)	X024	16	52297330	52297330		XP-EHH (Select)	Animal QTLdb	Production	52304249	52304259	23862	Metabolic body weight		23851991	1537	Metabolic body weight	metabolic midweight	SNP	rs109475301		body mass	Genome	SNP	Mendelian	Comparison-wise	Significant	<0.001
Candidate region (Table S6)	R102	16	51420001	52570000	2	XPEHH+piCtrl/Sel	Animal QTLdb	Production	52327842	52327852	23863	Metabolic body weight		23851991	1537	Metabolic body weight	metabolic midweight	SNP	rs109069131		body mass	Genome	SNP	Mendelian	Comparison-wise	Significant	<0.001
XP-EHH region (Table S5)	X024	16	52297330	52297330		XP-EHH (Select)	Animal QTLdb	Production	52327842	52327852	23863	Metabolic body weight		23851991	1537	Metabolic body weight	metabolic midweight	SNP	rs109069131		body mass	Genome	SNP	Mendelian	Comparison-wise	Significant	<0.001
Candidate region (Table S6)	R102	16	51420001	52570000	2	XPEHH+piCtrl/Sel	Animal QTLdb	Milk	52353997	52354007	26017	Milk fat yield		22449276	1039	Milk fat yield		SNP	rs41638669	holstein	milk total fat amount	Genome	SNP	Mendelian	Experiment-wise	Significant	3.18E-02			305-day fat yield	milk fat yield	milk fat yield
XP-EHH region (Table S5)	X024	16	52297330	52297330		XP-EHH (Select)	Animal QTLdb	Milk	52353997	52354007	26017	Milk fat yield		22449276	1039	Milk fat yield		SNP	rs41638669	holstein	milk total fat amount	Genome	SNP	Mendelian	Experiment-wise	Significant	3.18E-02			305-day fat yield	milk fat yield	milk fat yield
Candidate region (Table S6)	R102	16	51420001	52570000	2	XPEHH+piCtrl/Sel	Animal QTLdb	Milk	52393461	52393471	122047	Curd firming rate		27135996	1539	Curd firming rate		SNP	rs379534799	holstein		Genome	SIG of SEL	Mendelian	Experiment-wise	Significant	<0.05	100298347	NCBIgene		coagulated milk firming rate
XP-EHH region (Table S5)	X024	16	52297330	52297330		XP-EHH (Select)	Animal QTLdb	Milk	52393461	52393471	122047	Curd firming rate		27135996	1539	Curd firming rate		SNP	rs379534799	holstein		Genome	SIG of SEL	Mendelian	Experiment-wise	Significant	<0.05	100298347	NCBIgene		coagulated milk firming rate
Candidate region (Table S6)	R102	16	51420001	52570000	2	XPEHH+piCtrl/Sel	Animal QTLdb	Meat_and_Carcass	52418298	52418308	15261	Intramuscular fat		21421834	1103	Intramuscular fat	carcass intramuscular fat	SNP	rs110012705	brahman,hereford,Angus	intramuscular adipose amount	Genome	SNP	Mendelian		Significant	0.02399				intramuscular fat content	intramuscular fat morphological measurement
XP-EHH region (Table S5)	X024	16	52297330	52297330		XP-EHH (Select)	Animal QTLdb	Meat_and_Carcass	52418298	52418308	15261	Intramuscular fat		21421834	1103	Intramuscular fat	carcass intramuscular fat	SNP	rs110012705	brahman,hereford,Angus	intramuscular adipose amount	Genome	SNP	Mendelian		Significant	0.02399				intramuscular fat content	intramuscular fat morphological measurement
Candidate region (Table S6)	R102	16	51420001	52570000	2	XPEHH+piCtrl/Sel	Animal QTLdb	Health	52553921	52553931	36511	Somatic cell count		25151887	1004	Somatic cell count	Somatic cell count	SNP	rs41807371	holstein	milk somatic cell quantity	Genome	SNP	Mendelian	Experiment-wise	Significant	<0.05				milk somatic cell count	milk somatic cell count
Candidate region (Table S6)	R102	16	51420001	52570000	2	XPEHH+piCtrl/Sel	Animal QTLdb	Health	52553921	52553931	36512	Somatic cell count		25151887	1004	Somatic cell count	Somatic cell count	SNP	rs41807371	holstein	milk somatic cell quantity	Genome	SNP	Mendelian	Experiment-wise	Significant	<0.05				milk somatic cell count	milk somatic cell count
Candidate region (Table S6)	R102	16	51420001	52570000	2	XPEHH+piCtrl/Sel	Animal QTLdb	Milk	52557798	52557808	248468	Milk fat percentage		34828436	1037	Milk fat percentage		SNP	rs109091847	holstein	milk fat amount	Genome	SNP		Chromosome-wise	Significant	<0.05			milk fat percentage in second lactation	milk fat content	milk fat percentage
Candidate region (Table S6)	R102	16	51420001	52570000	2	XPEHH+piCtrl/Sel	Animal QTLdb	Milk	52565354	52565364	248507	Milk fat percentage		34828436	1037	Milk fat percentage		SNP	rs110680116	holstein	milk fat amount	Genome	SNP		Chromosome-wise	Significant	<0.05			milk fat percentage in second lactation	milk fat content	milk fat percentage
Candidate region (Table S6)	R102	16	51420001	52570000	2	XPEHH+piCtrl/Sel	Animal QTLdb	Milk	52567128	52567138	248500	Milk fat percentage		34828436	1037	Milk fat percentage		SNP	rs110255964	holstein	milk fat amount	Genome	SNP		Chromosome-wise	Significant	<0.05			milk fat percentage in second lactation	milk fat content	milk fat percentage
Candidate region (Table S6)	R102	16	51420001	52570000	2	XPEHH+piCtrl/Sel	Animal QTLdb	Milk	52567217	52567227	248573	Milk fat percentage		34828436	1037	Milk fat percentage		SNP	rs207655034	holstein	milk fat amount	Genome	SNP		Chromosome-wise	Significant	<0.05			milk fat percentage in second lactation	milk fat content	milk fat percentage
Candidate region (Table S6)	R102	16	51420001	52570000	2	XPEHH+piCtrl/Sel	Animal QTLdb	Milk	52567664	52567674	248479	Milk fat percentage		34828436	1037	Milk fat percentage		SNP	rs109350585	holstein	milk fat amount	Genome	SNP		Chromosome-wise	Significant	<0.05			milk fat percentage in second lactation	milk fat content	milk fat percentage
Candidate region (Table S6)	R102	16	51420001	52570000	2	XPEHH+piCtrl/Sel	Animal QTLdb	Milk	52567669	52567679	248466	Milk fat percentage		34828436	1037	Milk fat percentage		SNP	rs109030973	holstein	milk fat amount	Genome	SNP		Chromosome-wise	Significant	<0.05			milk fat percentage in second lactation	milk fat content	milk fat percentage
Candidate region (Table S6)	R102	16	51420001	52570000	2	XPEHH+piCtrl/Sel	Animal QTLdb	Milk	52568382	52568392	248465	Milk fat percentage		34828436	1037	Milk fat percentage		SNP	rs109005429	holstein	milk fat amount	Genome	SNP		Chromosome-wise	Significant	<0.05			milk fat percentage in second lactation	milk fat content	milk fat percentage
Candidate region (Table S6)	R102	16	51420001	52570000	2	XPEHH+piCtrl/Sel	Animal QTLdb	Milk	52568391	52568401	248499	Milk fat percentage		34828436	1037	Milk fat percentage		SNP	rs110175332	holstein	milk fat amount	Genome	SNP		Chromosome-wise	Significant	<0.05			milk fat percentage in second lactation	milk fat content	milk fat percentage
Candidate region (Table S6)	R102	16	51420001	52570000	2	XPEHH+piCtrl/Sel	Animal QTLdb	Milk	52571452	52571462	248657	Milk fat percentage		34828436	1037	Milk fat percentage		SNP	rs384372172	holstein	milk fat amount	Genome	SNP		Chromosome-wise	Significant	<0.05			milk fat percentage in second lactation	milk fat content	milk fat percentage
Candidate region (Table S6)	R102	16	51420001	52570000	2	XPEHH+piCtrl/Sel	Animal QTLdb	Milk	52573203	52573213	248558	Milk fat percentage		34828436	1037	Milk fat percentage		SNP	rs136758056	holstein	milk fat amount	Genome	SNP		Chromosome-wise	Significant	<0.05			milk fat percentage in second lactation	milk fat content	milk fat percentage
Candidate region (Table S6)	R102	16	51420001	52570000	2	XPEHH+piCtrl/Sel	Animal QTLdb	Milk	52573785	52573795	248535	Milk fat percentage		34828436	1037	Milk fat percentage		SNP	rs134697806	holstein	milk fat amount	Genome	SNP		Chromosome-wise	Significant	<0.05			milk fat percentage in second lactation	milk fat content	milk fat percentage
Candidate region (Table S6)	R102	16	51420001	52570000	2	XPEHH+piCtrl/Sel	Animal QTLdb	Milk	52587414	52587424	248593	Milk fat percentage		34828436	1037	Milk fat percentage		SNP	rs209460247	holstein	milk fat amount	Genome	SNP		Chromosome-wise	Significant	<0.05			milk fat percentage in second lactation	milk fat content	milk fat percentage
Candidate region (Table S6)	R102	16	51420001	52570000	2	XPEHH+piCtrl/Sel	Animal QTLdb	Milk	52587414	52587424	253427	Milk protein percentage		34828436	1041	Milk protein percentage		SNP	rs209460247	holstein	milk protein amount	Genome	SNP		Chromosome-wise	Significant	<0.05			milk protein percentage in first lactation	milk protein content	milk protein percentage
Candidate region (Table S6)	R102	16	51420001	52570000	2	XPEHH+piCtrl/Sel	Animal QTLdb	Milk	52587958	52587968	248671	Milk fat percentage		34828436	1037	Milk fat percentage		SNP	rs41807353	holstein	milk fat amount	Genome	SNP		Chromosome-wise	Significant	<0.05			milk fat percentage in second lactation	milk fat content	milk fat percentage
Candidate region (Table S6)	R102	16	51420001	52570000	2	XPEHH+piCtrl/Sel	Animal QTLdb	Production	52619981	52619991	65979	Body weight		26641032	1404	Body weight		SNP	rs41806780	brahman	body mass	Genome	SNP	Mendelian	Comparison-wise	Significant	7.91E-04			body weight at 24 months		body weight		0.55
Candidate region (Table S6)	R102	16	51420001	52570000	2	XPEHH+piCtrl/Sel	Animal QTLdb	Milk	52732150	52732160	253331	Milk protein percentage		34828436	1041	Milk protein percentage		SNP	rs110130132	holstein	milk protein amount	Genome	SNP		Chromosome-wise	Significant	<0.05			milk protein percentage in first lactation	milk protein content	milk protein percentage
Candidate region (Table S6)	R102	16	51420001	52570000	2	XPEHH+piCtrl/Sel	Animal QTLdb	Production	52792398	52792408	48344	Body depth		21831322	1131	Body depth		SNP	rs110864447	holstein		Genome	SNP	Mendelian	Genome-wise	Significant	<0.05			chest depth
Candidate region (Table S6)	R102	16	51420001	52570000	2	XPEHH+piCtrl/Sel	Animal QTLdb	Exterior	52792398	52792408	48345	Dairy form		21831322	1137	Dairy form	dairy character	SNP	rs110864447	holstein	back conformation trait	Genome	SNP	Mendelian	Genome-wise	Significant	<0.05
Candidate region (Table S6)	R102	16	51420001	52570000	2	XPEHH+piCtrl/Sel	Animal QTLdb	Exterior	52792398	52792408	48346	Foot angle		21831322	1101	Foot angle		SNP	rs110864447	holstein	hoof angle	Genome	SNP	Mendelian	Genome-wise	Significant	<0.05
Candidate region (Table S6)	R102	16	51420001	52570000	2	XPEHH+piCtrl/Sel	Animal QTLdb	Exterior	52792398	52792408	48347	Feet and leg conformation		21831322	1175	Feet and leg conformation	feet and legs malformation	SNP	rs110864447	holstein	limb conformation trait	Genome	SNP	Mendelian	Genome-wise	Significant	<0.05
Candidate region (Table S6)	R102	16	51420001	52570000	2	XPEHH+piCtrl/Sel	Animal QTLdb	Exterior	52792398	52792408	48348	PTA type		21831322	1066	PTA type		SNP	rs110864447	holstein	body conformation trait	Genome	SNP	Mendelian	Genome-wise	Significant	<0.05
Candidate region (Table S6)	R102	16	51420001	52570000	2	XPEHH+piCtrl/Sel	Animal QTLdb	Exterior	52792398	52792408	48349	Udder attachment		21831322	1133	Udder attachment		SNP	rs110864447	holstein	udder morphology trait	Genome	SNP	Mendelian	Genome-wise	Significant	<0.05			fore udder attachment		udder measurement
Candidate region (Table S6)	R102	16	51420001	52570000	2	XPEHH+piCtrl/Sel	Animal QTLdb	Milk	52792398	52792408	48350	Milk fat yield		21831322	1039	Milk fat yield		SNP	rs110864447	holstein	milk total fat amount	Genome	SNP	Mendelian	Genome-wise	Significant	<0.05			305-day fat yield	milk fat yield	milk fat yield
Candidate region (Table S6)	R102	16	51420001	52570000	2	XPEHH+piCtrl/Sel	Animal QTLdb	Milk	52792398	52792408	48351	Milk yield		21831322	1044	Milk yield		SNP	rs110864447	holstein	milk amount	Genome	SNP	Mendelian	Genome-wise	Significant	<0.05			305-day milk yield		milk yield
Candidate region (Table S6)	R102	16	51420001	52570000	2	XPEHH+piCtrl/Sel	Animal QTLdb	Production	52792398	52792408	48352	Net merit		21831322	1265	Net merit		SNP	rs110864447	holstein		Genome	SNP	Mendelian	Genome-wise	Significant	<0.05
Candidate region (Table S6)	R102	16	51420001	52570000	2	XPEHH+piCtrl/Sel	Animal QTLdb	Milk	52792398	52792408	48353	Milk protein yield		21831322	1042	Milk protein yield		SNP	rs110864447	holstein	milk protein amount	Genome	SNP	Mendelian	Genome-wise	Significant	<0.05			305-day protein yield	milk protein yield	milk protein yield
Candidate region (Table S6)	R102	16	51420001	52570000	2	XPEHH+piCtrl/Sel	Animal QTLdb	Exterior	52792398	52792408	48354	Rear leg placement - rear view		21831322	1708	Rear leg placement - rear view		SNP	rs110864447	holstein	hindlimb conformation trait	Genome	SNP	Mendelian	Genome-wise	Significant	<0.05
Candidate region (Table S6)	R102	16	51420001	52570000	2	XPEHH+piCtrl/Sel	Animal QTLdb	Exterior	52792398	52792408	48355	Stature		21831322	1134	Stature		SNP	rs110864447	holstein	body height	Genome	SNP	Mendelian	Genome-wise	Significant	<0.05
Candidate region (Table S6)	R102	16	51420001	52570000	2	XPEHH+piCtrl/Sel	Animal QTLdb	Exterior	52792398	52792408	48356	Dairy strength		21831322	1135	Dairy strength	dairy strength	SNP	rs110864447	holstein	body conformation trait	Genome	SNP	Mendelian	Genome-wise	Significant	<0.05
Candidate region (Table S6)	R102	16	51420001	52570000	2	XPEHH+piCtrl/Sel	Animal QTLdb	Milk	52812161	52812171	173260	Milk mid-infrared spectra		31178181	1837	Milk mid-infrared spectra		SNP	rs132979921	holstein,jersey	milk trait	Genome	SNP	Mendelian	Genome-wise	Significant	<0.05				milk composition trait	milk measurement
Candidate region (Table S6)	R103	16	77610001	78825060	3	XPEHH+Rsb+piSel/Ctrl	Animal QTLdb	Milk	77364786	77364796	242463	Milk yield		34828436	1044	Milk yield		SNP	rs137083057	holstein	milk amount	Genome	SNP		Chromosome-wise	Significant	<0.05			305-day milk yield		milk yield
Candidate region (Table S6)	R103	16	77610001	78825060	3	XPEHH+Rsb+piSel/Ctrl	Animal QTLdb	Meat_and_Carcass	77559234	77559244	234187	Connective tissue amount		33101375	1402	Connective tissue amount		SNP	rs137291977	Angus		Genome	SNP		Comparison-wise	Significant	5.88E-05				meat connective tissue content
Candidate region (Table S6)	R103	16	77610001	78825060	3	XPEHH+Rsb+piSel/Ctrl	Animal QTLdb	Meat_and_Carcass	77562914	77562924	152465	Tenderness score		29163638	1030	Tenderness score		SNP	rs110309957	Angus		Genome	SNP	Mendelian	Comparison-wise	Significant	0.000353699				meat tenderness
Candidate region (Table S6)	R103	16	77610001	78825060	3	XPEHH+Rsb+piSel/Ctrl	Animal QTLdb	Health	77685748	77685758	167937	Bovine tuberculosis susceptibility		30763354	1504	Bovine tuberculosis susceptibility		SNP	rs42218629	charolais		Genome	SNP	Mendelian	Genome-wise	Significant	<0.05					disease process measurement
Candidate region (Table S6)	R103	16	77610001	78825060	3	XPEHH+Rsb+piSel/Ctrl	Animal QTLdb	Health	77686516	77686526	167938	Bovine tuberculosis susceptibility		30763354	1504	Bovine tuberculosis susceptibility		SNP	rs42218934	charolais		Genome	SNP	Mendelian	Genome-wise	Significant	<0.05					disease process measurement
Candidate region (Table S6)	R103	16	77610001	78825060	3	XPEHH+Rsb+piSel/Ctrl	Animal QTLdb	Health	77707430	77707440	167939	Bovine tuberculosis susceptibility		30763354	1504	Bovine tuberculosis susceptibility		SNP	rs42218569	charolais		Genome	SNP	Mendelian	Genome-wise	Significant	<0.05					disease process measurement
Candidate region (Table S6)	R103	16	77610001	78825060	3	XPEHH+Rsb+piSel/Ctrl	Animal QTLdb	Health	77707891	77707901	167940	Bovine tuberculosis susceptibility		30763354	1504	Bovine tuberculosis susceptibility		SNP	rs800811156	charolais		Genome	SNP	Mendelian	Genome-wise	Significant	<0.05					disease process measurement
Candidate region (Table S6)	R103	16	77610001	78825060	3	XPEHH+Rsb+piSel/Ctrl	Animal QTLdb	Health	77709539	77709549	167941	Bovine tuberculosis susceptibility		30763354	1504	Bovine tuberculosis susceptibility		SNP	rs42218564	charolais		Genome	SNP	Paternally imprinted	Genome-wise	Significant	<0.05					disease process measurement
Candidate region (Table S6)	R103	16	77610001	78825060	3	XPEHH+Rsb+piSel/Ctrl	Animal QTLdb	Health	77709944	77709954	167942	Bovine tuberculosis susceptibility		30763354	1504	Bovine tuberculosis susceptibility		SNP	rs42218562	charolais		Genome	SNP	Mendelian	Genome-wise	Significant	<0.05					disease process measurement
Candidate region (Table S6)	R103	16	77610001	78825060	3	XPEHH+Rsb+piSel/Ctrl	Animal QTLdb	Health	77709965	77709975	167943	Bovine tuberculosis susceptibility		30763354	1504	Bovine tuberculosis susceptibility		SNP	rs42218561	charolais		Genome	SNP	Mendelian	Genome-wise	Significant	<0.05					disease process measurement
Candidate region (Table S6)	R103	16	77610001	78825060	3	XPEHH+Rsb+piSel/Ctrl	Animal QTLdb	Health	77710050	77710060	167944	Bovine tuberculosis susceptibility		30763354	1504	Bovine tuberculosis susceptibility		SNP	rs42218560	charolais		Genome	SNP	Mendelian	Genome-wise	Significant	<0.05					disease process measurement
Candidate region (Table S6)	R103	16	77610001	78825060	3	XPEHH+Rsb+piSel/Ctrl	Animal QTLdb	Health	77710182	77710192	167945	Bovine tuberculosis susceptibility		30763354	1504	Bovine tuberculosis susceptibility		SNP	rs42218559	charolais		Genome	SNP	Mendelian	Genome-wise	Significant	<0.05					disease process measurement
Candidate region (Table S6)	R103	16	77610001	78825060	3	XPEHH+Rsb+piSel/Ctrl	Animal QTLdb	Health	77710320	77710330	167946	Bovine tuberculosis susceptibility		30763354	1504	Bovine tuberculosis susceptibility		SNP	rs42218558	charolais		Genome	SNP	Mendelian	Genome-wise	Significant	<0.05					disease process measurement
Candidate region (Table S6)	R103	16	77610001	78825060	3	XPEHH+Rsb+piSel/Ctrl	Animal QTLdb	Health	77710467	77710477	167947	Bovine tuberculosis susceptibility		30763354	1504	Bovine tuberculosis susceptibility		SNP	rs133122432	charolais		Genome	SNP	Mendelian	Genome-wise	Significant	<0.05					disease process measurement
Candidate region (Table S6)	R103	16	77610001	78825060	3	XPEHH+Rsb+piSel/Ctrl	Animal QTLdb	Health	77710481	77710491	167948	Bovine tuberculosis susceptibility		30763354	1504	Bovine tuberculosis susceptibility		SNP	rs42218556	charolais		Genome	SNP	Mendelian	Genome-wise	Significant	<0.05					disease process measurement
Candidate region (Table S6)	R103	16	77610001	78825060	3	XPEHH+Rsb+piSel/Ctrl	Animal QTLdb	Health	77710494	77710504	167949	Bovine tuberculosis susceptibility		30763354	1504	Bovine tuberculosis susceptibility		SNP	rs42218555	charolais		Genome	SNP	Mendelian	Genome-wise	Significant	<0.05					disease process measurement
Candidate region (Table S6)	R103	16	77610001	78825060	3	XPEHH+Rsb+piSel/Ctrl	Animal QTLdb	Health	77710579	77710589	167950	Bovine tuberculosis susceptibility		30763354	1504	Bovine tuberculosis susceptibility		SNP	rs42218554	charolais		Genome	SNP	Mendelian	Genome-wise	Significant	<0.05					disease process measurement
Candidate region (Table S6)	R103	16	77610001	78825060	3	XPEHH+Rsb+piSel/Ctrl	Animal QTLdb	Health	77710634	77710644	167951	Bovine tuberculosis susceptibility		30763354	1504	Bovine tuberculosis susceptibility		SNP	rs42218553	charolais		Genome	SNP	Mendelian	Genome-wise	Significant	<0.05					disease process measurement
Candidate region (Table S6)	R103	16	77610001	78825060	3	XPEHH+Rsb+piSel/Ctrl	Animal QTLdb	Health	77710797	77710807	167952	Bovine tuberculosis susceptibility		30763354	1504	Bovine tuberculosis susceptibility		SNP	rs42218552	charolais		Genome	SNP	Mendelian	Genome-wise	Significant	<0.05					disease process measurement
Candidate region (Table S6)	R103	16	77610001	78825060	3	XPEHH+Rsb+piSel/Ctrl	Animal QTLdb	Health	77710864	77710874	167953	Bovine tuberculosis susceptibility		30763354	1504	Bovine tuberculosis susceptibility		SNP	rs42218551	charolais		Genome	SNP	Mendelian	Genome-wise	Significant	<0.05					disease process measurement
Candidate region (Table S6)	R103	16	77610001	78825060	3	XPEHH+Rsb+piSel/Ctrl	Animal QTLdb	Health	77710893	77710903	167954	Bovine tuberculosis susceptibility		30763354	1504	Bovine tuberculosis susceptibility		SNP	rs42218550	charolais		Genome	SNP	Mendelian	Genome-wise	Significant	<0.05					disease process measurement
Candidate region (Table S6)	R103	16	77610001	78825060	3	XPEHH+Rsb+piSel/Ctrl	Animal QTLdb	Health	77710899	77710909	167955	Bovine tuberculosis susceptibility		30763354	1504	Bovine tuberculosis susceptibility		SNP	rs42218549	charolais		Genome	SNP	Mendelian	Genome-wise	Significant	<0.05					disease process measurement
Candidate region (Table S6)	R103	16	77610001	78825060	3	XPEHH+Rsb+piSel/Ctrl	Animal QTLdb	Health	77710910	77710920	167956	Bovine tuberculosis susceptibility		30763354	1504	Bovine tuberculosis susceptibility		SNP	rs42218548	charolais		Genome	SNP	Mendelian	Genome-wise	Significant	<0.05					disease process measurement
Candidate region (Table S6)	R103	16	77610001	78825060	3	XPEHH+Rsb+piSel/Ctrl	Animal QTLdb	Health	77710967	77710977	167957	Bovine tuberculosis susceptibility		30763354	1504	Bovine tuberculosis susceptibility		SNP	rs42218547	charolais		Genome	SNP	Mendelian	Genome-wise	Significant	<0.05					disease process measurement
Candidate region (Table S6)	R103	16	77610001	78825060	3	XPEHH+Rsb+piSel/Ctrl	Animal QTLdb	Health	77711032	77711042	167958	Bovine tuberculosis susceptibility		30763354	1504	Bovine tuberculosis susceptibility		SNP	rs42218546	charolais		Genome	SNP	Mendelian	Genome-wise	Significant	<0.05					disease process measurement
Candidate region (Table S6)	R103	16	77610001	78825060	3	XPEHH+Rsb+piSel/Ctrl	Animal QTLdb	Health	77711241	77711251	167959	Bovine tuberculosis susceptibility		30763354	1504	Bovine tuberculosis susceptibility		SNP	rs42218545	charolais		Genome	SNP	Mendelian	Genome-wise	Significant	<0.05					disease process measurement
Candidate region (Table S6)	R103	16	77610001	78825060	3	XPEHH+Rsb+piSel/Ctrl	Animal QTLdb	Health	77711341	77711351	167960	Bovine tuberculosis susceptibility		30763354	1504	Bovine tuberculosis susceptibility		SNP	rs42218544	charolais		Genome	SNP	Mendelian	Genome-wise	Significant	<0.05					disease process measurement
Candidate region (Table S6)	R103	16	77610001	78825060	3	XPEHH+Rsb+piSel/Ctrl	Animal QTLdb	Health	77711434	77711444	167961	Bovine tuberculosis susceptibility		30763354	1504	Bovine tuberculosis susceptibility		SNP	rs42218543	charolais		Genome	SNP	Mendelian	Genome-wise	Significant	<0.05					disease process measurement
Candidate region (Table S6)	R103	16	77610001	78825060	3	XPEHH+Rsb+piSel/Ctrl	Animal QTLdb	Health	77711630	77711640	167962	Bovine tuberculosis susceptibility		30763354	1504	Bovine tuberculosis susceptibility		SNP	rs42218542	charolais		Genome	SNP	Mendelian	Genome-wise	Significant	<0.05					disease process measurement
Candidate region (Table S6)	R103	16	77610001	78825060	3	XPEHH+Rsb+piSel/Ctrl	Animal QTLdb	Health	77711832	77711842	167963	Bovine tuberculosis susceptibility		30763354	1504	Bovine tuberculosis susceptibility		SNP	rs42218541	charolais		Genome	SNP	Mendelian	Genome-wise	Significant	<0.05					disease process measurement
Candidate region (Table S6)	R103	16	77610001	78825060	3	XPEHH+Rsb+piSel/Ctrl	Animal QTLdb	Health	77711931	77711941	167964	Bovine tuberculosis susceptibility		30763354	1504	Bovine tuberculosis susceptibility		SNP	rs42218540	charolais		Genome	SNP	Mendelian	Genome-wise	Significant	<0.05					disease process measurement
Candidate region (Table S6)	R103	16	77610001	78825060	3	XPEHH+Rsb+piSel/Ctrl	Animal QTLdb	Health	77712087	77712097	167965	Bovine tuberculosis susceptibility		30763354	1504	Bovine tuberculosis susceptibility		SNP	rs42218539	charolais		Genome	SNP	Mendelian	Genome-wise	Significant	<0.05					disease process measurement
Candidate region (Table S6)	R103	16	77610001	78825060	3	XPEHH+Rsb+piSel/Ctrl	Animal QTLdb	Health	77712143	77712153	167966	Bovine tuberculosis susceptibility		30763354	1504	Bovine tuberculosis susceptibility		SNP	rs42218538	charolais		Genome	SNP	Mendelian	Genome-wise	Significant	<0.05					disease process measurement
Candidate region (Table S6)	R103	16	77610001	78825060	3	XPEHH+Rsb+piSel/Ctrl	Animal QTLdb	Health	77712312	77712322	167967	Bovine tuberculosis susceptibility		30763354	1504	Bovine tuberculosis susceptibility		SNP	rs42218537	charolais		Genome	SNP	Mendelian	Genome-wise	Significant	<0.05					disease process measurement
Candidate region (Table S6)	R103	16	77610001	78825060	3	XPEHH+Rsb+piSel/Ctrl	Animal QTLdb	Health	77712542	77712552	167968	Bovine tuberculosis susceptibility		30763354	1504	Bovine tuberculosis susceptibility		SNP	rs42218535	charolais		Genome	SNP	Mendelian	Genome-wise	Significant	<0.05					disease process measurement
Candidate region (Table S6)	R103	16	77610001	78825060	3	XPEHH+Rsb+piSel/Ctrl	Animal QTLdb	Health	77712713	77712723	167969	Bovine tuberculosis susceptibility		30763354	1504	Bovine tuberculosis susceptibility		SNP	rs42218534	charolais		Genome	SNP	Mendelian	Genome-wise	Significant	<0.05					disease process measurement
Candidate region (Table S6)	R103	16	77610001	78825060	3	XPEHH+Rsb+piSel/Ctrl	Animal QTLdb	Health	77713034	77713044	167970	Bovine tuberculosis susceptibility		30763354	1504	Bovine tuberculosis susceptibility		SNP	rs42218533	charolais		Genome	SNP	Mendelian	Genome-wise	Significant	<0.05					disease process measurement
Candidate region (Table S6)	R103	16	77610001	78825060	3	XPEHH+Rsb+piSel/Ctrl	Animal QTLdb	Health	77713097	77713107	167971	Bovine tuberculosis susceptibility		30763354	1504	Bovine tuberculosis susceptibility		SNP	rs136603857	charolais		Genome	SNP	Mendelian	Genome-wise	Significant	<0.05					disease process measurement
Candidate region (Table S6)	R103	16	77610001	78825060	3	XPEHH+Rsb+piSel/Ctrl	Animal QTLdb	Health	77713254	77713264	167972	Bovine tuberculosis susceptibility		30763354	1504	Bovine tuberculosis susceptibility		SNP	rs383286625	charolais		Genome	SNP	Mendelian	Genome-wise	Significant	<0.05					disease process measurement
Candidate region (Table S6)	R103	16	77610001	78825060	3	XPEHH+Rsb+piSel/Ctrl	Animal QTLdb	Health	77713478	77713488	167973	Bovine tuberculosis susceptibility		30763354	1504	Bovine tuberculosis susceptibility		SNP	rs137641770	charolais		Genome	SNP	Mendelian	Genome-wise	Significant	<0.05					disease process measurement
Candidate region (Table S6)	R103	16	77610001	78825060	3	XPEHH+Rsb+piSel/Ctrl	Animal QTLdb	Health	77713703	77713713	167974	Bovine tuberculosis susceptibility		30763354	1504	Bovine tuberculosis susceptibility		SNP	rs42218029	charolais		Genome	SNP	Mendelian	Genome-wise	Significant	<0.05					disease process measurement
Candidate region (Table S6)	R103	16	77610001	78825060	3	XPEHH+Rsb+piSel/Ctrl	Animal QTLdb	Health	77713851	77713861	167975	Bovine tuberculosis susceptibility		30763354	1504	Bovine tuberculosis susceptibility		SNP	rs42218027	charolais		Genome	SNP	Mendelian	Genome-wise	Significant	<0.05					disease process measurement
Candidate region (Table S6)	R103	16	77610001	78825060	3	XPEHH+Rsb+piSel/Ctrl	Animal QTLdb	Health	77713975	77713985	167976	Bovine tuberculosis susceptibility		30763354	1504	Bovine tuberculosis susceptibility		SNP	rs42218026	charolais		Genome	SNP	Mendelian	Genome-wise	Significant	<0.05					disease process measurement
Candidate region (Table S6)	R103	16	77610001	78825060	3	XPEHH+Rsb+piSel/Ctrl	Animal QTLdb	Health	77714572	77714582	167977	Bovine tuberculosis susceptibility		30763354	1504	Bovine tuberculosis susceptibility		SNP	rs109786180	charolais		Genome	SNP	Mendelian	Genome-wise	Significant	<0.05					disease process measurement
Candidate region (Table S6)	R103	16	77610001	78825060	3	XPEHH+Rsb+piSel/Ctrl	Animal QTLdb	Health	77714690	77714700	167978	Bovine tuberculosis susceptibility		30763354	1504	Bovine tuberculosis susceptibility		SNP	rs42217976	charolais		Genome	SNP	Mendelian	Genome-wise	Significant	<0.05					disease process measurement
Candidate region (Table S6)	R103	16	77610001	78825060	3	XPEHH+Rsb+piSel/Ctrl	Animal QTLdb	Health	77714702	77714712	167979	Bovine tuberculosis susceptibility		30763354	1504	Bovine tuberculosis susceptibility		SNP	rs110124084	charolais		Genome	SNP	Mendelian	Genome-wise	Significant	<0.05					disease process measurement
Candidate region (Table S6)	R103	16	77610001	78825060	3	XPEHH+Rsb+piSel/Ctrl	Animal QTLdb	Health	77714865	77714875	167980	Bovine tuberculosis susceptibility		30763354	1504	Bovine tuberculosis susceptibility		SNP	rs42217977	charolais		Genome	SNP	Mendelian	Genome-wise	Significant	<0.05					disease process measurement
Candidate region (Table S6)	R103	16	77610001	78825060	3	XPEHH+Rsb+piSel/Ctrl	Animal QTLdb	Health	77714892	77714902	167981	Bovine tuberculosis susceptibility		30763354	1504	Bovine tuberculosis susceptibility		SNP	rs42217978	charolais		Genome	SNP	Mendelian	Genome-wise	Significant	<0.05					disease process measurement
Candidate region (Table S6)	R103	16	77610001	78825060	3	XPEHH+Rsb+piSel/Ctrl	Animal QTLdb	Health	77715102	77715112	167982	Bovine tuberculosis susceptibility		30763354	1504	Bovine tuberculosis susceptibility		SNP	rs42217979	charolais		Genome	SNP	Mendelian	Genome-wise	Significant	<0.05					disease process measurement
Candidate region (Table S6)	R103	16	77610001	78825060	3	XPEHH+Rsb+piSel/Ctrl	Animal QTLdb	Health	77715148	77715158	167983	Bovine tuberculosis susceptibility		30763354	1504	Bovine tuberculosis susceptibility		SNP	rs42217980	charolais		Genome	SNP	Mendelian	Genome-wise	Significant	<0.05					disease process measurement
Candidate region (Table S6)	R103	16	77610001	78825060	3	XPEHH+Rsb+piSel/Ctrl	Animal QTLdb	Health	77715608	77715618	167984	Bovine tuberculosis susceptibility		30763354	1504	Bovine tuberculosis susceptibility		SNP	rs42217981	charolais		Genome	SNP	Mendelian	Genome-wise	Significant	<0.05					disease process measurement
Candidate region (Table S6)	R103	16	77610001	78825060	3	XPEHH+Rsb+piSel/Ctrl	Animal QTLdb	Health	77716421	77716431	167985	Bovine tuberculosis susceptibility		30763354	1504	Bovine tuberculosis susceptibility		SNP	rs42217982	charolais		Genome	SNP	Mendelian	Genome-wise	Significant	<0.05					disease process measurement
Candidate region (Table S6)	R103	16	77610001	78825060	3	XPEHH+Rsb+piSel/Ctrl	Animal QTLdb	Health	77716701	77716711	167986	Bovine tuberculosis susceptibility		30763354	1504	Bovine tuberculosis susceptibility		SNP	rs42217983	charolais		Genome	SNP	Mendelian	Genome-wise	Significant	<0.05					disease process measurement
Candidate region (Table S6)	R103	16	77610001	78825060	3	XPEHH+Rsb+piSel/Ctrl	Animal QTLdb	Health	77717266	77717276	167987	Bovine tuberculosis susceptibility		30763354	1504	Bovine tuberculosis susceptibility		SNP	rs42217984	charolais		Genome	SNP	Mendelian	Genome-wise	Significant	<0.05					disease process measurement
Candidate region (Table S6)	R103	16	77610001	78825060	3	XPEHH+Rsb+piSel/Ctrl	Animal QTLdb	Health	77718132	77718142	167988	Bovine tuberculosis susceptibility		30763354	1504	Bovine tuberculosis susceptibility		SNP	rs42217986	charolais		Genome	SNP	Mendelian	Genome-wise	Significant	<0.05					disease process measurement
Candidate region (Table S6)	R103	16	77610001	78825060	3	XPEHH+Rsb+piSel/Ctrl	Animal QTLdb	Health	77718205	77718215	167989	Bovine tuberculosis susceptibility		30763354	1504	Bovine tuberculosis susceptibility		SNP	rs42217987	charolais		Genome	SNP	Mendelian	Genome-wise	Significant	<0.05					disease process measurement
Candidate region (Table S6)	R103	16	77610001	78825060	3	XPEHH+Rsb+piSel/Ctrl	Animal QTLdb	Health	77719842	77719852	167990	Bovine tuberculosis susceptibility		30763354	1504	Bovine tuberculosis susceptibility		SNP	rs42217988	charolais		Genome	SNP	Mendelian	Genome-wise	Significant	<0.05					disease process measurement
Candidate region (Table S6)	R103	16	77610001	78825060	3	XPEHH+Rsb+piSel/Ctrl	Animal QTLdb	Health	77719855	77719865	167991	Bovine tuberculosis susceptibility		30763354	1504	Bovine tuberculosis susceptibility		SNP	rs42217989	charolais		Genome	SNP	Mendelian	Genome-wise	Significant	<0.05					disease process measurement
Candidate region (Table S6)	R103	16	77610001	78825060	3	XPEHH+Rsb+piSel/Ctrl	Animal QTLdb	Health	77720055	77720065	167992	Bovine tuberculosis susceptibility		30763354	1504	Bovine tuberculosis susceptibility		SNP	rs42217992	charolais		Genome	SNP	Mendelian	Genome-wise	Significant	<0.05					disease process measurement
Candidate region (Table S6)	R103	16	77610001	78825060	3	XPEHH+Rsb+piSel/Ctrl	Animal QTLdb	Health	77720290	77720300	167993	Bovine tuberculosis susceptibility		30763354	1504	Bovine tuberculosis susceptibility		SNP	rs42217994	charolais		Genome	SNP	Mendelian	Genome-wise	Significant	<0.05					disease process measurement
Candidate region (Table S6)	R103	16	77610001	78825060	3	XPEHH+Rsb+piSel/Ctrl	Animal QTLdb	Health	77720482	77720492	167994	Bovine tuberculosis susceptibility		30763354	1504	Bovine tuberculosis susceptibility		SNP	rs42217995	charolais		Genome	SNP	Mendelian	Genome-wise	Significant	<0.05					disease process measurement
Candidate region (Table S6)	R103	16	77610001	78825060	3	XPEHH+Rsb+piSel/Ctrl	Animal QTLdb	Health	77720588	77720598	167995	Bovine tuberculosis susceptibility		30763354	1504	Bovine tuberculosis susceptibility		SNP	rs42217996	charolais		Genome	SNP	Mendelian	Genome-wise	Significant	<0.05					disease process measurement
Candidate region (Table S6)	R103	16	77610001	78825060	3	XPEHH+Rsb+piSel/Ctrl	Animal QTLdb	Health	77720615	77720625	167996	Bovine tuberculosis susceptibility		30763354	1504	Bovine tuberculosis susceptibility		SNP	rs42217997	charolais		Genome	SNP	Mendelian	Genome-wise	Significant	<0.05					disease process measurement
Candidate region (Table S6)	R103	16	77610001	78825060	3	XPEHH+Rsb+piSel/Ctrl	Animal QTLdb	Health	77720660	77720670	167997	Bovine tuberculosis susceptibility		30763354	1504	Bovine tuberculosis susceptibility		SNP	rs42217998	charolais		Genome	SNP	Mendelian	Genome-wise	Significant	<0.05					disease process measurement
Candidate region (Table S6)	R103	16	77610001	78825060	3	XPEHH+Rsb+piSel/Ctrl	Animal QTLdb	Health	77720664	77720674	167998	Bovine tuberculosis susceptibility		30763354	1504	Bovine tuberculosis susceptibility		SNP	rs42217999	charolais		Genome	SNP	Mendelian	Genome-wise	Significant	<0.05					disease process measurement
Candidate region (Table S6)	R103	16	77610001	78825060	3	XPEHH+Rsb+piSel/Ctrl	Animal QTLdb	Health	77720784	77720794	167999	Bovine tuberculosis susceptibility		30763354	1504	Bovine tuberculosis susceptibility		SNP	rs42218000	charolais		Genome	SNP	Mendelian	Genome-wise	Significant	<0.05					disease process measurement
Candidate region (Table S6)	R103	16	77610001	78825060	3	XPEHH+Rsb+piSel/Ctrl	Animal QTLdb	Health	77720859	77720869	168000	Bovine tuberculosis susceptibility		30763354	1504	Bovine tuberculosis susceptibility		SNP	rs42218001	charolais		Genome	SNP	Mendelian	Genome-wise	Significant	<0.05					disease process measurement
Candidate region (Table S6)	R103	16	77610001	78825060	3	XPEHH+Rsb+piSel/Ctrl	Animal QTLdb	Health	77720920	77720930	168001	Bovine tuberculosis susceptibility		30763354	1504	Bovine tuberculosis susceptibility		SNP	rs799286204	charolais		Genome	SNP	Mendelian	Genome-wise	Significant	<0.05					disease process measurement
Candidate region (Table S6)	R103	16	77610001	78825060	3	XPEHH+Rsb+piSel/Ctrl	Animal QTLdb	Health	77720981	77720991	168002	Bovine tuberculosis susceptibility		30763354	1504	Bovine tuberculosis susceptibility		SNP	rs42218002	charolais		Genome	SNP	Mendelian	Genome-wise	Significant	<0.05					disease process measurement
Candidate region (Table S6)	R103	16	77610001	78825060	3	XPEHH+Rsb+piSel/Ctrl	Animal QTLdb	Health	77721088	77721098	168003	Bovine tuberculosis susceptibility		30763354	1504	Bovine tuberculosis susceptibility		SNP	rs42218003	charolais		Genome	SNP	Mendelian	Genome-wise	Significant	<0.05					disease process measurement
Candidate region (Table S6)	R103	16	77610001	78825060	3	XPEHH+Rsb+piSel/Ctrl	Animal QTLdb	Health	77721168	77721178	168004	Bovine tuberculosis susceptibility		30763354	1504	Bovine tuberculosis susceptibility		SNP	rs42218004	charolais		Genome	SNP	Mendelian	Genome-wise	Significant	<0.05					disease process measurement
Candidate region (Table S6)	R103	16	77610001	78825060	3	XPEHH+Rsb+piSel/Ctrl	Animal QTLdb	Health	77723275	77723285	168005	Bovine tuberculosis susceptibility		30763354	1504	Bovine tuberculosis susceptibility		SNP	rs135620684	charolais		Genome	SNP	Mendelian	Genome-wise	Significant	<0.05					disease process measurement
Candidate region (Table S6)	R103	16	77610001	78825060	3	XPEHH+Rsb+piSel/Ctrl	Animal QTLdb	Health	77723299	77723309	168006	Bovine tuberculosis susceptibility		30763354	1504	Bovine tuberculosis susceptibility		SNP	rs42218016	charolais		Genome	SNP	Mendelian	Genome-wise	Significant	<0.05					disease process measurement
Candidate region (Table S6)	R103	16	77610001	78825060	3	XPEHH+Rsb+piSel/Ctrl	Animal QTLdb	Health	77723382	77723392	168007	Bovine tuberculosis susceptibility		30763354	1504	Bovine tuberculosis susceptibility		SNP	rs42218017	charolais		Genome	SNP	Mendelian	Genome-wise	Significant	<0.05					disease process measurement
Candidate region (Table S6)	R103	16	77610001	78825060	3	XPEHH+Rsb+piSel/Ctrl	Animal QTLdb	Health	77723419	77723429	168008	Bovine tuberculosis susceptibility		30763354	1504	Bovine tuberculosis susceptibility		SNP	rs42218018	charolais		Genome	SNP	Mendelian	Genome-wise	Significant	<0.05					disease process measurement
